## Supplementary material for "Protein sequence evolution underlies interspecies incompatibility of a cell fate determinant": Source Data File (part 147 of 419)

### Sheet: Fig S2b all (continued)
	0	1	2	3	4	5	6	7	8	9	10	11	12	13	14	15	16	17	18	19	20	21	22	23	24	25	26	27	28	29	30	31	32	33	34	35	36	37	38	39	40	41	42	43	44	45	46	47	48	49	50	51	52	53	54	55	56	57	58	59	60	61	62	63	64	65	66	67	68	69	70	71	72	73	74	75	76	77	78	79	80	81	82	83	84	85	86	87	88	89	90	91	92	93	94	95	96	97	98	99	100	101	102	103	104	105	106	107	108	109	110	111	112	113	114	115	116	117	118	119	120	121	122	123	124	125	126	127	128	129	130	131	132	133	134	135	136	137	138	139	140	141	142	143	144	145	146	147	148	149	150	151	152	153	154	155	156	157	158	159	160	161	162	163	164	165	166	167	168	169	170	171	172	173	174	175	176	177	178	179	180	181	182	183	184	185	186	187	188	189	190	191	192	193	194	195	196	197	198	199	200	201	202	203	204	205	206	207	208	209	210	211	212	213	214	215	216	217	218	219	220	221	222	223	224	225	226	227	228	229	230	231	232	233	234	235	236	237	238	239	240	241	242	243	244	245	246	247	248	249	250	251	252	253	254	255	256	257	258	259	260	261	262	263	264	265	266	267	268	269	270	271	272	273	274	275	276	277	278	279	280	281	282	283	284	285	286	287	288	289	290	291	292	293	294	295	296	297	298	299	300	301	302	303	304	305	306	307	308	309	310	311	312	313	314	315	316	317	318	319	320	321	322	323	324	325	326	327	328	329	330	331	332	333	334	335	336	337	338	339	340	341	342	343	344	345	346	347	348	349	350	351	352	353	354	355	356	357	358	359	360	361	362	363	364	365	366	367	368	369	370	371	372	373	374	375	376	377	378	379	380	381	382	383	384	385	386	387	388	389	390	391	392	393	394	395	396	397	398	399	400	401	402	403	404	405	406	407	408	409	410	411	412	413	414	415	416	417	418	419	420	421	422	423	424	425	426	427	428	429	430	431	432	433	434	435	436	437	438	439	440	441	442	443	444	445	446	447	448	449	450	451	452	453	454	455	456	457	458	459	460	461	462	463	464	465	466	467	468	469	470	471	472	473	474	475	476	477	478	479	480	481	482	483	484	485	486	487	488	489	490	491	492	493	494	495	496	497	498	499	500	501	502	503	504	505	506	507	508	509	510	511	512	513	514	515	516	517	518	519	520	521	522	523	524	525	526	527	528	529	530	531	532	533	534	535	536	537	538	539	540	541	542	543	544	545	546	547	548	549	550	551	552	553	554	555	556	557	558	559	560	561	562	563	564	565	566	567	568	569	570	571	572	573	574	575	576	577	578	579	580	581	582	583	584	585	586	587	588	589	590	591	592	593	594	595	596	597	598	599	600	601	602	603	604	605	606	607	608	609	610	611	612	613	614	615	616	617	618	619	620	621	622	623	624	625	626	627	628	629	630	631	632	633	634	635	636	637	638	639	640	641	642	643	644	645	646	647	648	649	650	651	652	653	654	655	656	657	658	659	660	661	662	663	664	665	666	667	668	669	670	671	672	673	674	675	676	677	678	679	680	681	682	683	684	685	686	687	688	689	690	691	692	693	694	695	696	697	698	699	700	701	702	703	704	705	706	707	708	709	710	711	712	713	714	715	716	717	718	719	720	721	722	723	724	725	726	727	728	729	730	731	732	733	734	735	736	737	738	739	740	741	742	743	744	745	746	747	748	749	750	751	752	753	754	755	756	757	758	759	760	761	762	763	764	765	766	767	768	769	770	771	772	773	774	775	776	777	778	779	780	781	782	783	784	785	786	787	788	789	790	791	792	793	794	795	796	797	798	799	800	801	802	803	804	805	806	807	808	809	810	811	812	813	814	815	816	817	818	819	820	821	822	823	824	825	826	827	828	829	830	831	832	833	834	835	836	837	838	839	840	841	842	843	844	845	846	847	848	849	850	851	852	853	854	855	856	857	858	859	860	861	862	863	864	865	866	867	868	869	870	871	872	873	874	875	876	877	878	879	880	881	882	883	884	885	886	887	888	889	890	891	892	893	894	895	896	897	898	899	900	901	902	903	904	905	906	907	908	909	910	911	912	913	914	915	916	917	918	919	920	921	922	923	924	925	926	927	928	929	930	931	932	933	934	935	936	937	938	939	940	941	942	943	944	945	946	947	948	949	950	951	952	953	954	955	956	957	958	959	960	961	962	963	964	965	966	967	968	969	970	971	972	973	974	975	976	977	978	979	980	981	982	983	984	985	986	987	988	989	990	991	992	993	994	995	996	997	998	999	1000	1001	1002	1003	1004	1005	1006	1007	1008	1009	1010	1011	1012	1013	1014	1015	1016	1017	1018	1019	1020	1021	1022	1023	1024	1025	1026	1027	1028	1029	1030	1031	1032	1033	1034	1035	1036	1037	1038	1039	1040	1041	1042	1043	1044	1045	1046	1047	1048	1049	1050	1051	1052	1053	1054	1055	1056	1057	1058	1059	1060	1061	1062	1063	1064	1065	1066	1067	1068	1069	1070	1071	1072	1073	1074	1075	1076	1077	1078	1079	1080	1081	1082	1083	1084	1085	1086	1087	1088	1089	1090	1091	1092	1093	1094	1095	1096	1097	1098	1099	1100	1101	1102	1103	1104	1105	1106	1107	1108	1109	1110	1111	1112	1113	1114	1115	1116	1117	1118	1119	1120	1121	1122	1123	1124	1125	1126	1127	1128	1129	1130	1131	1132	1133	1134	1135	1136	1137	1138	1139	1140	1141	1142	1143	1144	1145	1146	1147	1148	1149	1150	1151	1152	1153	1154	1155	1156	1157	1158	1159	1160	1161	1162	1163	1164	1165	1166	1167	1168	1169	1170	1171	1172	1173	1174	1175	1176	1177	1178	1179	1180	1181	1182	1183	1184	1185	1186	1187	1188	1189	1190	1191	1192	1193	1194	1195	1196	1197	1198	1199	1200	1201	1202	1203	1204	1205	1206	1207	1208	1209	1210	1211	1212	1213	1214	1215	1216	1217	1218	1219	1220	1221	1222	1223	1224	1225	1226	1227	1228	1229	1230	1231	1232	1233	1234	1235	1236	1237	1238	1239	1240	1241	1242	1243	1244	1245	1246	1247	1248	1249	1250	1251	1252	1253	1254	1255	1256	1257	1258	1259	1260	1261	1262	1263	1264	1265	1266	1267	1268	1269	1270	1271	1272	1273	1274	1275	1276	1277	1278	1279	1280	1281	1282	1283	1284	1285	1286	1287	1288	1289	1290	1291	1292	1293	1294	1295	1296	1297	1298	1299	1300	1301	1302	1303	1304	1305	1306	1307	1308	1309	1310	1311	1312	1313	1314	1315	1316	1317	1318	1319	1320	1321	1322	1323	1324	1325	1326	1327	1328	1329	1330	1331	1332	1333	1334	1335	1336	1337	1338	1339	1340	1341	1342	1343	1344	1345	1346	1347	1348	1349	1350	1351	1352	1353	1354	1355	1356	1357	1358	1359	1360	1361	1362	1363	1364	1365	1366	1367	1368	1369	1370	1371	1372	1373	1374	1375	1376	1377	1378	1379	1380	1381	1382	1383	1384	1385	1386	1387	1388	1389	1390	1391	1392	1393	1394	1395	1396	1397	1398	1399	1400	1401	1402	1403	1404	1405	1406	1407	1408	1409	1410	1411	1412	1413	1414	1415	1416	1417	1418	1419	1420	1421	1422	1423	1424	1425	1426	1427	1428	1429	1430	1431	1432	1433	1434	1435	1436	1437	1438	1439	1440	1441	1442	1443	1444	1445	1446	1447	1448	1449	1450	1451	1452	1453	1454	1455	1456	1457	1458	1459	1460	1461	1462	1463	1464	1465	1466	1467	1468	1469	1470	1471	1472	1473	1474	1475	1476	1477	1478	1479	1480	1481	1482	1483	1484	1485	1486	1487	1488	1489	1490	1491	1492	1493	1494	1495	1496	1497	1498	1499
Dm134Dv2CyO_20230720_sl1001_ser29_	0	0.00334448	0.00668896	0.010033444816053512	0.013377926421404682	0.016722408026755852	0.020066889632107024	0.023411371237458192	0.026755852842809364	0.030100334448160536	0.033444816053511704	0.0367893	0.0401338	0.043478260869565216	0.046822742474916385	0.0501672	0.0535117	0.056856187290969896	0.0602007	0.0635452	0.0668896	0.0702341	0.0735786	0.0769231	0.0802676	0.083612	0.0869565	0.090301	0.0936455	0.09699	0.10033444816053512	0.10367892976588629	0.10702341137123746	0.11036789297658862	0.11371237458193979	0.11705685618729096	0.12040133779264214	0.12374581939799331	0.12709030100334448	0.13043478260869565	0.13377926421404682	0.13712374581939799	0.14046822742474915	0.14381270903010032	0.1471571906354515	0.1505016722408027	0.15384615384615385	0.15719063545150502	0.1605351170568562	0.16387959866220736	0.16722408026755853	0.1705685618729097	0.17391304347826086	0.17725752508361203	0.1806020066889632	0.18394648829431437	0.18729096989966554	0.1906354515050167	0.1939799331103679	0.19732441471571907	0.20066889632107024	0.2040133779264214	0.20735785953177258	0.21070234113712374	0.2140468227424749	0.21739130434782608	0.22073578595317725	0.22408026755852842	0.22742474916387959	0.23076923076923075	0.23411371237458192	0.23745819397993312	0.2408026755852843	0.24414715719063546	0.24749163879598662	0.2508361204013378	0.25418060200668896	0.25752508361204013	0.2608695652173913	0.26421404682274247	0.26755852842809363	0.2709030100334448	0.27424749163879597	0.27759197324414714	0.2809364548494983	0.2842809364548495	0.28762541806020064	0.2909698996655518	0.294314	0.29765886287625415	0.3010033444816054	0.30434782608695654	0.3076923076923077	0.3110367892976589	0.31438127090301005	0.3177257525083612	0.3210702341137124	0.32441471571906355	0.3277591973244147	0.3311036789297659	0.33444816053511706	0.3377926421404682	0.3411371237458194	0.34448160535117056	0.34782608695652173	0.3511705685618729	0.35451505016722407	0.35785953177257523	0.3612040133779264	0.36454849498327757	0.36789297658862874	0.3712374581939799	0.3745819397993311	0.37792642140468224	0.3812709030100334	0.3846153846153846	0.3879598662207358	0.391304	0.39464882943143814	0.3979933110367893	0.4013377926421405	0.40468227424749165	0.4080267558528428	0.411371	0.41471571906354515	0.4180602006688963	0.4214046822742475	0.42474916387959866	0.4280936454849498	0.431438	0.43478260869565216	0.43812709030100333	0.4414715719063545	0.44481605351170567	0.44816053511705684	0.451505	0.45484949832775917	0.45819397993311034	0.4615384615384615	0.4648829431438127	0.46822742474916385	0.47157190635451507	0.47491638795986624	0.4782608695652174	0.4816053511705686	0.48494983277591974	0.4882943143812709	0.4916387959866221	0.49498327759197325	0.4983277591973244	0.5016722408026756	0.5050167224080268	0.5083612040133779	0.5117056856187291	0.5150501672240803	0.5183946488294314	0.5217391304347826	0.5250836120401338	0.5284280936454849	0.5317725752508361	0.5351170568561873	0.5384615384615384	0.5418060200668896	0.5451505016722408	0.5484949832775919	0.5518394648829431	0.5551839464882943	0.5585284280936454	0.5618729096989966	0.5652173913043478	0.568562	0.5719063545150501	0.5752508361204013	0.5785953177257525	0.5819397993311036	0.5852842809364548	0.588629	0.5919732441471571	0.5953177257525083	0.5986622073578595	0.6020066889632107	0.6053511705685619	0.6086956521739131	0.6120401337792643	0.6153846153846154	0.6187290969899666	0.6220735785953178	0.6254180602006689	0.6287625418060201	0.6321070234113713	0.6354515050167224	0.6387959866220736	0.6421404682274248	0.6454849498327759	0.6488294314381271	0.6521739130434783	0.6555183946488294	0.6588628762541806	0.6622073578595318	0.6655518394648829	0.6688963210702341	0.6722408026755853	0.6755852842809364	0.6789297658862876	0.6822742474916388	0.685619	0.6889632107023411	0.6923076923076923	0.6956521739130435	0.6989966555183946	0.7023411371237458	0.705686	0.7090301003344481	0.7123745819397993	0.7157190635451505	0.7190635451505016	0.7224080267558528	0.725753	0.7290969899665551	0.7324414715719063	0.7357859531772575	0.7391304347826086	0.7424749163879598	0.745819	0.7491638795986622	0.7525083612040133	0.7558528428093645	0.7591973244147157	0.7625418060200668	0.765886	0.7692307692307692	0.7725752508361204	0.7759197324414716	0.7792642140468228	0.782609	0.7859531772575251	0.7892976588628763	0.7926421404682275	0.7959866220735786	0.7993311036789298	0.802676	0.8060200668896321	0.8093645484949833	0.8127090301003345	0.8160535117056856	0.8193979933110368	0.822742	0.8260869565217391	0.8294314381270903	0.8327759197324415	0.8361204013377926	0.8394648829431438	0.842809	0.8461538461538461	0.8494983277591973	0.8528428093645485	0.8561872909698997	0.8595317725752508	0.862876	0.8662207357859532	0.8695652173913043	0.8729096989966555	0.8762541806020067	0.8795986622073578	0.882943	0.8862876254180602	0.8896321070234113	0.8929765886287625	0.8963210702341137	0.8996655518394648	0.90301	0.9063545150501672	0.9096989966555183	0.9130434782608695	0.9163879598662207	0.9197324414715718	0.923077	0.9264214046822742	0.9297658862876254	0.9331103678929765	0.9364548494983277	0.9397993311036789	0.9431438127090301	0.9464882943143813	0.9498327759197325	0.9531772575250836	0.9565217391304348	0.959866	0.9632107023411371	0.9665551839464883	0.9698996655518395	0.9732441471571907	0.9765886287625418	0.979933	0.9832775919732442	0.9866220735785953	0.9899665551839465	0.9933110367892977	0.9966555183946488	1	3533.8	3663.535194922767	3736.120098779488	3760.9726708620883	3816.685897684255	3858.700837809534	3843.2410517678536	3872.5611296386332	3875.453242236025	3909.519200176776	3949.16	3949.2492441135805	3982.451559217879	4012.597900592735	4019.1836669022928	4007.796951633908	4018.3165516634704	4056.2714645250053	4121.973120503703	4155.4990506486665	4173.356507969578	4173.098996612539	4184.436799475513	4170.475853163623	4157.095326633441	4190.437488758159	4235.18	4257.068055490988	4305.404469460621	4332.096407098501	4377.776326398967	4396.1656296083775	4449.804294682539	4494.494564162572	4523.231897489623	4491.23	4485.318185153305	4487.706852298359	4497.430160420013	4503.42	4506.299289698765	4505.544517931181	4524.98	4552.1401242578295	4561.479059190671	4574.478628461237	4606.020183415757	4641.972532555326	4683.909740069237	4751.233749926656	4746.219827165943	4818.780425013504	4857.017911557042	4879.192341819671	4882.099293188236	4884.9854593323325	4867.9737544163245	4848.947312049781	4848.155109258558	4809.33	4792.469050015694	4784.907209524262	4826.8711761160275	4841.634700594338	4861.861148536195	4838.216092425485	4807.181585816197	4769.009816672859	4750.176261406334	4787.6481509452515	4809.911918423287	4817.578895782442	4829.399834541483	4821.194908115034	4842.137039138398	4860.809819939197	4931.596478492691	4986.69	5006.814263920672	5044.805609341078	5028.633689981517	5029.429507690377	5052.571687343772	4991.7955990641185	4947.617033414066	4945.757252306743	4945.313086937626	4905.22	4918.5820610776045	4916.262854096603	4866.357541667819	4930.411711704142	4951.5669515669515	4993.5612581490195	5043.365924824862	5079.698647985282	5104.409426024564	5131.404814233386	5169.932737242054	5136.900662070849	5131.787131708871	5113.33	5092.038232371133	5089.713484877324	5094.209614704842	5125.876381071503	5182.482729242008	5208.549058339141	5241.867913287206	5253.464278138103	5233.811278259967	5213.094354099811	5178.836309967098	5113.09	5068.326662278994	5026.49	5002.083450860298	5045.774925790117	5090.246244865356	5142.483072463769	5189.644428093647	5247.215683389075	5240.631973244148	5223.220029827753	5230.318391123684	5221.9533006376105	5177.771927505387	5157.716723729956	5146.492854572109	5149.45	5120.574558423914	5119.793391164994	5153.943000104515	5217.746662169176	5240.284242047133	5238.740625513123	5221.592967082351	5212.984263722383	5184.411905912303	5162.239059957201	5144.183771362182	5157.953536052487	5146.603446140176	5112.287633960797	5080.959193760092	5097.940935352739	5099.926145877047	5094.526143333715	5150.480312490728	5147.190569518756	5164.900326034371	5165.213638753918	5198.111836099366	5203.789944843194	5223.099060956412	5202.103093899235	5133.397122999839	5080.808655866519	5050.460415345659	4989.294144463371	4926.693074395031	4878.813649795064	4826.322400566945	4837.369500980136	4874.42	4905.905496636868	4947.128884799808	5015.880000663094	5069.858843812292	5114.584397392382	5157.014355990435	5183.356947777183	5243.2994616503565	5277.697898405674	5239.525232808246	5259.305698880614	5244.133265366173	5213.857625376617	5146.534686045596	5087.3795095589185	5061.777279075646	5008.988458015773	4957.753730941221	4942.328331116112	4946.41	4949.390699507304	4989.512762275579	5023.610638280171	5034.117106773823	5022.5731334963975	5032.482354115709	5065.492196209588	5059.01	5063.178921446281	5077.7200410988535	5067.862264763141	5090.732509291493	5115.560653305505	5065.137739834537	5043.213405587547	5003.1035867260125	4958.270563532578	4897.915561281226	4894.73	4933.373929871059	4933.943619191855	4990.71	4965.330788804071	4966.53	4970.626001746799	4978.154995151996	5014.925494517698	4997.945898845449	5001.2992264551485	4981.412704658229	4972.58	4992.039922048516	4978.425939891499	5035.891189394827	5084.798667412777	5113.884268869348	5157.387894288149	5192.161601354116	5197.567310446328	5157.568044958317	5166.792022792022	5133.041026396902	5071.983856530202	5007.029886287627	4948.566466697084	4939.99	4972.944630248979	4945.9932158686115	4944.61	4969.345195986098	4939.521951039736	4912.93	4909.579248354581	4920.464099298918	4913.005889298128	4846.3024110500155	4780.790744562253	4738.4	4719.540840156845	4692.733786952677	4652.409219525832	4633.892106241075	4610.416842239673	4661.485615222902	4728.750553664182	4754.365799522794	4780.215833600587	4821.528949710043	4868.186141909016	4883.878284007488	4847.203769564689	4807.956040090485	4741.205348906449	4732.32	4659.918175090042	4602.831374853115	4585.242626418547	4558.577881131551	4589.101137202255	4639.881709717972	4618.756569405622	4605.191229247914	4577.127855619141	4579.216399084389	4535.69	4546.163415477042	4529.844280677193	4569.609927569216	4535.236964207666	4522.009754313272	4542.949515813502	4531.238479662887	4462.719891286132	4409.4702160354345	4387.436885913599	4399.485283160364	4376.299899234866	4338.181224024763	4312.6843613571955	4277.61	4263.404022297759	4258.949601878901	4199.5572853464355	4186.611513687601	4168.426754708833	4105.506515081963	4082.87	4035.7042029876484	4001.8179071851705	3953.1012295307646	3882.3881792769616	3823.225061235938	3714.644243555131	3586.868044644937	3379.0243902439024	10722.4	13109.822801577957	16551.802395165392	16482.977833104826	17370.334616745615	17659.179003206416	17350.730440891253	17435.770210026778	15642.298236024846	15608.582642325344	15044.849996513745	15323.151838348373	15707.364351734275	15767.583275384395	16008.341564316028	14780.52445003532	15222.637155250997	14687.242653512454	15068.841248932247	15342.260976536425	14943.84660027912	15187.047563092894	14911.75443826689	14306.234824887339	13660.111165030858	13543.85639878698	13978.001292413688	13957.987255385648	14325.33519750166	14135.485599611706	14397.797963862771	14077.388030494414	13920.485612916076	14134.982361305276	14466.606264522974	14148.377926421406	13823.475495856672	13662.73660911047	13709.5	13736.989789196312	13485.783579343253	13721.248894567409	13740.069952638878	13864.242686936415	13996.482494390584	13893.100039169605	13865.521542672292	13752.501778979578	14104.77454086722	14229.478489702518	13743.229264507834	13992.66605753428	14390.086436269044	14921.585790503494	14869.207640810599	14650.324744213698	14296.478821056367	14392.932424960583	14093.466777600212	13904.930960069363	14286.88795445444	13892.321807366046	14084.131106879391	13780.755575911211	13941.328879308068	13769.006015859995	13276.13373875906	13181.764621784549	12992.7	13107.641869991263	13132.916781729109	12880.908978681498	12919.801661647423	13090.022281410635	13235.925401138717	13059.9	13581.005637867605	13991.168063884012	14286.11619628782	14548.164965088305	14075.178690874345	14054.61986322856	13963.550157530331	13883.918411873627	13473.260327608257	13267.010650157734	13094.755413525314	13065.721898880813	13118.591772668542	13440.614466465626	13387.530768309425	13653.6	13490.183707924449	13562.65121965766	13806.181478270046	13940.128760247919	14222.933156245563	14438.13959911724	14663.06045548654	14468.450440242987	14201.899865765705	13748.625286101062	13476.593915493979	13680.038996292971	13384.849534582307	13552.267300214806	13638.116522101674	13718.801297434322	13900.093428838367	14336.322735704709	14216.95389489933	13982.898139998833	13712.676790380892	13350.962199684958	13421.369621182614	13040.486870559165	12538.109839581295	12909.99691519702	13199.355760602548	13475.208851727984	13756.45570122631	13968.49282051282	13746.902470457075	13288.532218170809	13651.652975883597	13996.329120784698	13948.683151127387	13410.504254409736	13203.435037175537	13231.589461352256	13101.37794384058	12978.763347442868	13113.119325703732	13237.5	13576.775422813338	13764.624402616817	13564.20308003423	13224.552764967328	13034.769857152876	12901.227373492738	12946.999325123763	13173.778392854858	13217.331424031572	12901.982342162251	12574.397743878375	12789.11724760609	12509.414715719064	12255.684262285355	12737.850761515998	13273.503755861902	13436.016230201298	13399.998784207317	13400.212929915726	13450.302264310081	13430.645255303778	13354.920965130383	12801.307149399283	12610.006846448094	12217.110023912841	11997.517321265017	11671.460763470139	11424.974073014973	10950.59296374118	10851.123559324144	11008.779434131948	11277.609594973737	11789.3	12188.051054112633	12570.102559958215	12427.492591993967	12541.898973447214	12939.760693430808	13296.279195832445	13503.541602947462	13080.468853219947	13155.29366786438	13024.35865110053	12924.78861798726	12641.603142237862	12078.074274844286	11881.837301537962	11454.041161575344	11461.976563762728	11390.66851504188	11239.781289078455	11199.743342181058	11621.756809597502	11989.928667698296	12264.832243464949	12264.202465931212	12292.581166075974	12392.960007654037	12033.304751326976	11986.574393916702	12039.576199271201	12309.653850313654	12664.499705327195	12523.289817352743	12052.445348320634	11687.562015406409	11631.585183695024	11474.461018767652	11378.26715987629	11188.745634294608	11460.58044635157	11569.563004564481	11696.642591606884	11681.1	11591.50094036951	11464.867954753638	11081.476082471581	11264.945001858045	11150.158006466852	11245.676196089978	11386.045152222237	11437.215861484352	11330.343833449999	11257.198506858016	11563.908775034812	11801.884001578974	12060.722103104132	12301.417391304349	12279.350009885773	12272.258287396284	12418.491356039289	12098.61340270036	11982.193385991432	11880.814953529072	11669.257685618732	11367.91453655235	11156.352874276263	11146.362794681458	11057.525237693833	10998.632238446133	11235.150098931901	11255.75142117434	11049.139196121698	11148.06281281632	10892.005275604875	11027.020894778187	10844.868714925457	10507.643952655426	10401.946702135225	10166.970966439856	9932.438425018254	9528.430749760419	9675.567911557044	9768.444742386515	10043.927089651055	10684.32448470487	10751.06597153912	10881.07794118396	10952.881127714194	11064.81866643446	11398.732977850697	11419.511016648203	11650.255187193556	11081.146539453832	11022.860047207632	10611.094929982402	10240.99580325668	10125.669662407454	10091.862864641398	10272.427759328171	10794.148598164089	10669.745895503976	10601.67217825966	10682.76885791509	10903.073307536915	10465.660878383072	10355.016736879608	10247.783172590804	10458.938589677624	10352.596420837432	10331.736567181695	10633.382946649834	10454.059631872811	10464.998123794585	10273.036909819519	10113.409682897018	10504.440513397294	10396.763405603597	10372.326480266152	10422.54679508455	10333.238904386866	10196.207190448147	10233.319711290604	10428.922238336243	10429.94029480986	10537.508917007786	10572.124751349815	10366.681771637926	10463.757966671013	10258.074431110232	10552.072813904904	10190.152063288353	9702.165028238658	9214.968612809871	7215.814667755533	4964.682926829269	4778.8	5472.208378559669	5648.796309210371	5959.717341012829	6041.6477170878115	6091.783448855283	6181.715296617917	6264.127498141376	6252.313893932154	6351.26	6379.841141882905	6389.662318520024	6526.029252934651	6612.268485711447	6647.212341636775	6767.594125061517	6779.96	6895.194702520106	7026.811312454642	7064.14	7081.514691265778	7024.654254849799	7047.255333565797	7076.317882836588	7102.544752114893	7094.061278452845	7162.907332465514	7353.705527655804	7410.85	7368.578442378586	7311.108741226871	7353.005689810836	7505.01	7448.040256138347	7506.871962767458	7526.474179805701	7636.5	7708.799344066786	7712.616572771862	7771.4883654213945	7865.612508626024	7907.313742437338	7928.342628058077	7871.716903789943	7836.987632070735	7874.6009159661335	7909.773377097294	7982.404771223227	8088.74	8127.843971131842	8128.953865045651	8185.87	8298.049275362318	8409.955657179258	8468.66	8414.31	8380.548711293033	8366.767900481584	8357.811138386849	8254.795883128343	8278.013524044549	8356.071600456384	8361.488843726831	8417.122733953944	8411.554983171922	8369.76	8339.204202506227	8280.903598414468	8217.414194434123	8189.115282353853	8247.998435150808	8212.933322176757	8149.1217179436735	8152.439100672427	8115.987766762224	8167.197764320063	8220.41	8268.905770090216	8264.481248410882	8307.72	8278.096121270033	8368.52	8381.104161266518	8367.207314797537	8268.954318423279	8269.662008112145	8307.498497817585	8218.120055679079	8267.907809854327	8157.383106752168	8180.737292351917	8238.476307815035	8248.993774401182	8268.939950727392	8304.221313844502	8352.49	8376.967114891431	8281.995399631423	8361.852287670921	8311.35	8393.519509476031	8466.121825586422	8510.110190912268	8474.329517542667	8446.015553199011	8494.374980739773	8704.888141138936	8663.736107791969	8644.988689243046	8576.097265288254	8628.979960191191	8573.571599438525	8558.65	8445.79	8437.500284303323	8418.127690248171	8458.360904039795	8492.417146848264	8552.520013180976	8636.695567447046	8682.206706800447	8591.566862876254	8625.79	8612.38	8554.230249271837	8534.804949304003	8650.887719715698	8692.525339185075	8669.974025404015	8698.101827728355	8644.983525815218	8586.589338593923	8669.36	8661.681019862142	8576.224979042978	8626.57	8654.310427523267	8664.500429984757	8555.529873323772	8566.999184168599	8556.834424668006	8636.051004412324	8663.210864653143	8647.038258648454	8526.893869191657	8621.483996083269	8601.606186231247	8495.585869247301	8555.435558324962	8593.683696856226	8580.963240150608	8528.851648051155	8547.877134414315	8584.561355162234	8548.418682332702	8558.671336802012	8606.171811863585	8491.108764033768	8511.540985440935	8448.830310038004	8515.677085535015	8385.509293680298	8379.921195393154	8286.369778650853	8346.868699050532	8378.433199471181	8384.557550364081	8489.574272772106	8527.642596345522	8633.885297128387	8693.883171082467	8641.39	8664.327166556843	8774.61	8787.981636433711	8775.960806985697	8800.372915915505	8754.486885239108	8778.769437986182	8634.852759922585	8589.527222090985	8579.133476727464	8481.47	8474.945713302912	8458.781033394333	8456.521496694018	8572.072671758266	8566.057176492122	8591.166275645186	8583.276772492054	8556.5	8665.693210369556	8661.39	8635.072185061315	8630.708547563187	8674.49	8720.079880941077	8717.524060988591	8685.358307977302	8746.74	8688.754767353164	8640.779570162866	8560.359949308233	8593.312475547422	8648.91	8604.678340800572	8600.221548425014	8759.43	8579.57	8660.2	8655.39	8611.383679954894	8583.85	8676.762012156312	8752.454705331445	8790.306518356663	8764.487784432173	8736.059175795262	8770.449570336054	8737.013737967893	8730.432149680806	8759.630520034101	8748.519149146065	8732.162601733491	8828.94	8919.364712179928	8993.293061176277	8983.904969516678	8899.96	8872.972260593662	8870.772125723739	8909.496746154751	8881.310719562041	8799.604404020629	8769.205449021068	8741.317610584409	8750.317332556193	8703.37	8719.15	8750.992257360447	8684.97	8583.423093526886	8669.370828399522	8578.792406681274	8635.559715334644	8582.89	8490.103825617554	8427.947711166444	8479.976191711748	8552.370982497712	8593.237448105046	8685.319721242295	8638.428574350792	8776.390715677386	8760.916435287436	8753.78	8750.217667305256	8680.781600460385	8773.434796528805	8830.085975822038	8718.227862178948	8650.168973501415	8633.316761891487	8717.551319343038	8864.985388647734	8793.245164648508	8868.891679605906	8831.88	8958.409563048364	8892.220099641621	9106.368614861722	9015.397008114907	9158.962299545492	9230.216422594212	9279.793562185218	9427.619417653674	9475.710688879155	9536.629072720474	9564.01	9613.281556018845	9699.930706711935	9651.28	9682.25	9613.23	9438.812942498776	9430.678227999832	9430.169989116112	9251.730460926785	9207.710578471446	9131.299478523375	9056.26	9143.29	9082.439598027391	8905.295094031664	8813.114532131027	8538.416006749017	8569.295303703395	8149.203056114346	7386.990353503917	5934.0609756097565	3973	4203.976052948819	4301.633918156397	4339.459683985689	4350.249549926516	4427.565398789407	4450.5811126561575	4439.319226347834	4482.3148246536075	4503.157605284263	4529.94	4564.3258147151655	4584.922775888953	4622.31	4649.356796726744	4643.949426014644	4671.201766116249	4714.5000503350075	4743.93	4765.597779513636	4781.434920481946	4775.38	4782.582278534821	4811.322441826758	4797.802056619378	4815.982469140436	4862.707545152702	4873.031306596789	4898.762213349094	4912.363397627957	4927.28	4906.390777838869	4929.200143159885	4923.7615474626655	4968.251064458503	4981.31	4989.581522955217	5028.649717404268	5034.905852542826	5042.750255941979	5046.83	5053.430755452006	5114.688094219853	5098.559453176947	5092.4118611163185	5099.172123293863	5093.013168329493	5120.959949239783	5141.58	5178.646969430265	5171.2552294938105	5190.506441862336	5221.063916759569	5251.444406525152	5266.313775755621	5291.074436608576	5297.310071715004	5306.756174861968	5284.239127688903	5271.969339795443	5287.46	5311.830279890893	5312.99	5312.350201307969	5332.881373932064	5323.127631938747	5304.064879796218	5286.370871010364	5289.618073619885	5277.631106151809	5287.1972221369915	5298.278673450071	5267.671494221563	5276.153361885016	5251.0597278627165	5248.592257423326	5272.150823535826	5249.361744238013	5265.798245614035	5284.229507715778	5288.1	5291.964619921142	5309.803062142539	5292.273697255037	5284.58	5288.3921630019695	5284.112880978024	5260.889020197679	5297.3485071111045	5292.133328649617	5273.566299971438	5272.028398989542	5278.8756990608845	5278.220341238055	5293.185033788899	5308.136320886723	5297.813213684389	5300.293913953541	5302.5258753668695	5290.397424521649	5299.456560416809	5302.012126589766	5313.158347817011	5292.511705685619	5294.169612348297	5281.135977195892	5304.005179867852	5296.686637909798	5321.408162159966	5300.702241840774	5304.496224481967	5291.303169810299	5278.78	5267.746848469256	5269.746101462708	5254.09	5254.078060290214	5283.670799138583	5288.162542233391	5302.054706800445	5297.720289855073	5291.627228539575	5260.016664437013	5250.963558454539	5250.62	5256.29	5262.053467641369	5286.2	5281.16	5283.003160828674	5268.138190670291	5280.358900327481	5254.967587270067	5285.962698154449	5263.276969744108	5258.154801102728	5263.639050927726	5257.585329560051	5248.343677959914	5229.73	5223.25	5228.341833356826	5240.577536018315	5227.079071575324	5199.479954686732	5222.180114534719	5216.340276629746	5186.808961854258	5215.478566069408	5212.676721686391	5227.032182747524	5218.1109610651865	5218.9478827145995	5230.354945114593	5247.848325045199	5232.835994466906	5214.947308873445	5199.869888475837	5207.99	5220.339475243791	5209.0791941747175	5192.07	5206.707579581671	5174.365555569371	5181.933160099962	5189.83	5203.871508912401	5226.404988955335	5230.66	5269.738645547115	5264.020228518856	5249.239687848384	5250.313656011571	5280.5978250508715	5247.815423572173	5273.816530110693	5267.2004741123865	5267.911961805771	5281.9490826505535	5266.798854504689	5257.211033888259	5238.779255925369	5236.391627606271	5255.24	5273.205990577295	5262.835000861415	5280.897764521872	5290.476372319007	5314.776689295995	5317.427361520158	5326.8670402169755	5334.911346278641	5333.96	5357.422914690761	5371.389553070766	5394.712848799481	5421.508293561767	5431.596885189563	5422.967598762793	5423.750634948575	5454.297357105137	5477.932854712031	5487.040973046919	5497.924158095118	5529.104280515765	5541.951145327191	5557.889026648242	5617.626149931493	5602.505863480473	5621.888728883966	5632.916212833754	5654.961737080178	5664.531413780289	5693.945604121014	5719.837706269825	5752.118820919469	5780.502873488717	5788.660360593054	5834.093185672952	5854.987654481649	5872.276532940921	5899.59	5933.805464732931	5984.33	6004.075398841581	6075.7542735042725	6118.421181470736	6149.77	6183.479545150502	6225.738888881087	6247.187861869314	6334.106851202292	6354.9368264585655	6340.866243394875	6429.4019129019125	6476.644922929508	6497.250058979447	6567.9772276719705	6618.65	6689.73	6758.183733915312	6789.771721340639	6886.094863823788	6950.415325990851	6980.9121256679355	7036.227657887057	7075.684963523635	7129.856604737279	7218.938845787415	7360.194724817653	7464.057633035205	7566.064079656695	7652.045876673519	7761.555704893776	7819.138028228266	7909.822265449015	8005.491287030122	8130.630587255253	8309.63	8431.87	8551.934278999493	8654.71	8814.010259894087	8971.862386227436	9201.29	9290.764144727977	9416.05	9548.331603797056	9751.105699783984	9847.628233471265	10064.59737412625	10206.007920458373	10540.473656435319	10737.660802694107	10846.972828697873	11162.78282109863	11496.33817909951	11662.885168986839	11757.965832052781	11959.708856467221	12115.765423838253	12298.558277041207	12385.874232726906	12395.603581063258	12376.375943935554	12456.610894325093	12444.152231196656	12340.634085101763	12300.55718650646	12391.688951119826	12290.809785837919	12251.061477121564	11988.886539463883	11966.33395413907	11805.97599381183	11274.99437744653	11122.644223534295	10553.831027221826	9255.680272743748	6764.9
Dm1234CyOM1_20231013_sl1001_ser4_	0	0.00334448	0.00668896	0.010033444816053512	0.013377926421404682	0.016722408026755852	0.020066889632107024	0.023411371237458192	0.026755852842809364	0.030100334448160536	0.033444816053511704	0.0367893	0.0401338	0.043478260869565216	0.046822742474916385	0.0501672	0.0535117	0.056856187290969896	0.0602007	0.0635452	0.0668896	0.0702341	0.0735786	0.0769231	0.0802676	0.083612	0.0869565	0.090301	0.0936455	0.09699	0.10033444816053512	0.10367892976588629	0.10702341137123746	0.11036789297658862	0.11371237458193979	0.11705685618729096	0.12040133779264214	0.12374581939799331	0.12709030100334448	0.13043478260869565	0.13377926421404682	0.13712374581939799	0.14046822742474915	0.14381270903010032	0.1471571906354515	0.1505016722408027	0.15384615384615385	0.15719063545150502	0.1605351170568562	0.16387959866220736	0.16722408026755853	0.1705685618729097	0.17391304347826086	0.17725752508361203	0.1806020066889632	0.18394648829431437	0.18729096989966554	0.1906354515050167	0.1939799331103679	0.19732441471571907	0.20066889632107024	0.2040133779264214	0.20735785953177258	0.21070234113712374	0.2140468227424749	0.21739130434782608	0.22073578595317725	0.22408026755852842	0.22742474916387959	0.23076923076923075	0.23411371237458192	0.23745819397993312	0.2408026755852843	0.24414715719063546	0.24749163879598662	0.2508361204013378	0.25418060200668896	0.25752508361204013	0.2608695652173913	0.26421404682274247	0.26755852842809363	0.2709030100334448	0.27424749163879597	0.27759197324414714	0.2809364548494983	0.2842809364548495	0.28762541806020064	0.2909698996655518	0.294314	0.29765886287625415	0.3010033444816054	0.30434782608695654	0.3076923076923077	0.3110367892976589	0.31438127090301005	0.3177257525083612	0.3210702341137124	0.32441471571906355	0.3277591973244147	0.3311036789297659	0.33444816053511706	0.3377926421404682	0.3411371237458194	0.34448160535117056	0.34782608695652173	0.3511705685618729	0.35451505016722407	0.35785953177257523	0.3612040133779264	0.36454849498327757	0.36789297658862874	0.3712374581939799	0.3745819397993311	0.37792642140468224	0.3812709030100334	0.3846153846153846	0.3879598662207358	0.391304	0.39464882943143814	0.3979933110367893	0.4013377926421405	0.40468227424749165	0.4080267558528428	0.411371	0.41471571906354515	0.4180602006688963	0.4214046822742475	0.42474916387959866	0.4280936454849498	0.431438	0.43478260869565216	0.43812709030100333	0.4414715719063545	0.44481605351170567	0.44816053511705684	0.451505	0.45484949832775917	0.45819397993311034	0.4615384615384615	0.4648829431438127	0.46822742474916385	0.47157190635451507	0.47491638795986624	0.4782608695652174	0.4816053511705686	0.48494983277591974	0.4882943143812709	0.4916387959866221	0.49498327759197325	0.4983277591973244	0.5016722408026756	0.5050167224080268	0.5083612040133779	0.5117056856187291	0.5150501672240803	0.5183946488294314	0.5217391304347826	0.5250836120401338	0.5284280936454849	0.5317725752508361	0.5351170568561873	0.5384615384615384	0.5418060200668896	0.5451505016722408	0.5484949832775919	0.5518394648829431	0.5551839464882943	0.5585284280936454	0.5618729096989966	0.5652173913043478	0.568562	0.5719063545150501	0.5752508361204013	0.5785953177257525	0.5819397993311036	0.5852842809364548	0.588629	0.5919732441471571	0.5953177257525083	0.5986622073578595	0.6020066889632107	0.6053511705685619	0.6086956521739131	0.6120401337792643	0.6153846153846154	0.6187290969899666	0.6220735785953178	0.6254180602006689	0.6287625418060201	0.6321070234113713	0.6354515050167224	0.6387959866220736	0.6421404682274248	0.6454849498327759	0.6488294314381271	0.6521739130434783	0.6555183946488294	0.6588628762541806	0.6622073578595318	0.6655518394648829	0.6688963210702341	0.6722408026755853	0.6755852842809364	0.6789297658862876	0.6822742474916388	0.685619	0.6889632107023411	0.6923076923076923	0.6956521739130435	0.6989966555183946	0.7023411371237458	0.705686	0.7090301003344481	0.7123745819397993	0.7157190635451505	0.7190635451505016	0.7224080267558528	0.725753	0.7290969899665551	0.7324414715719063	0.7357859531772575	0.7391304347826086	0.7424749163879598	0.745819	0.7491638795986622	0.7525083612040133	0.7558528428093645	0.7591973244147157	0.7625418060200668	0.765886	0.7692307692307692	0.7725752508361204	0.7759197324414716	0.7792642140468228	0.782609	0.7859531772575251	0.7892976588628763	0.7926421404682275	0.7959866220735786	0.7993311036789298	0.802676	0.8060200668896321	0.8093645484949833	0.8127090301003345	0.8160535117056856	0.8193979933110368	0.822742	0.8260869565217391	0.8294314381270903	0.8327759197324415	0.8361204013377926	0.8394648829431438	0.842809	0.8461538461538461	0.8494983277591973	0.8528428093645485	0.8561872909698997	0.8595317725752508	0.862876	0.8662207357859532	0.8695652173913043	0.8729096989966555	0.8762541806020067	0.8795986622073578	0.882943	0.8862876254180602	0.8896321070234113	0.8929765886287625	0.8963210702341137	0.8996655518394648	0.90301	0.9063545150501672	0.9096989966555183	0.9130434782608695	0.9163879598662207	0.9197324414715718	0.923077	0.9264214046822742	0.9297658862876254	0.9331103678929765	0.9364548494983277	0.9397993311036789	0.9431438127090301	0.9464882943143813	0.9498327759197325	0.9531772575250836	0.9565217391304348	0.959866	0.9632107023411371	0.9665551839464883	0.9698996655518395	0.9732441471571907	0.9765886287625418	0.979933	0.9832775919732442	0.9866220735785953	0.9899665551839465	0.9933110367892977	0.9966555183946488	1	3314.4444444444443	3438.580664218387	3572.6	3622.4144648829433	3734.971046900521	3798.175477792499	3882.0428723098053	3975.4009755040893	4101.264331397055	4153.386290070963	4249.166448554195	4298.992540556796	4326.657798453473	4353.000881316099	4287.350800135473	4305.058229076345	4293.647621195472	4325.488518346642	4377.43	4414.492775360766	4443.739984931456	4437.011867706661	4497.555486373017	4518.128137651823	4535.393278281557	4593.424738704895	4616.891772651089	4647.691454680586	4640.6949981787475	4649.827365728901	4657.982088989443	4672.318498532022	4670.982624621755	4687.693131472942	4692.433189247176	4650.574336573625	4699.988270871754	4684.8964131201865	4716.3050918965355	4692.125602350387	4625.888341236656	4633.672554347826	4636.108688186813	4652.78	4654.201763992068	4610.8627603173445	4627.188294314382	4693.524892064684	4685.668414428022	4652.806929594007	4657.02	4701.7423324155625	4661.4319493874345	4679.553767378866	4667.352393653777	4663.678155836258	4695.640228356818	4698.411761883875	4666.656646623479	4683.6372597003565	4697.446998412216	4700.203779264214	4712.417317725753	4674.1395317725755	4639.170812156005	4626.139619143916	4674.586853614613	4693.863152817083	4689.467646705451	4734.319055944056	4724.494857308417	4734.842335147007	4689.706053761294	4674.473937817416	4691.267899170073	4716.060138734051	4708.146155075742	4710.349754656641	4715.910901301174	4739.542978475862	4744.935161569741	4736.922513972993	4740.448202341137	4728.470819397993	4732.682967032967	4716.433210466814	4692.829389560168	4713.117776848756	4676.079587610041	4683.568740629684	4713.94	4741.215292353823	4727.048603793467	4756.783370366977	4748.2222934897145	4771.4440085673705	4733.541885112538	4726.725453086867	4732.13	4774.318915400328	4746.503675562838	4735.142752126776	4708.3052062430315	4699.252876254181	4648.710144927537	4621.113540720725	4628.501506124167	4608.234135571732	4636.326600651409	4619.517249055293	4594.869706380576	4568.562460891142	4599.457476534685	4557.013388817977	4585.053357263063	4605.252694757472	4626.151548171323	4635.152805049089	4630.108802847096	4598.980812108739	4576.245031515307	4594.184546779865	4607.7734220907305	4609.970601792299	4608.972162189724	4594.554299277161	4620.433763081239	4623.014181680872	4640.772348689179	4615.605448268422	4598.985694249649	4638.05	4623.17	4640.363118998813	4649.277565001618	4639.160281583773	4633.039297658864	4645.5960675369515	4628.448635235732	4623.250868486352	4610.215481713238	4623.07	4650.04	4640.0136222473175	4640.357577205404	4628.900854580203	4633.597413456109	4627.34	4634.945684750033	4643.929244668375	4635.237105286018	4602.420405681274	4587.344991964556	4531.520256916996	4533.373642661686	4556.009550232377	4562.866389045737	4565.174195369847	4523.466674629719	4521.791230508622	4537.356145204611	4538.905480140775	4554.392572371481	4576.323512148663	4575.095184832444	4584.392046335467	4572.027010565018	4573.8959722252985	4604.9191842565715	4628.054059890586	4650.7958315798805	4668.1816793730995	4645.386014492754	4654.598573021181	4636.76	4623.144520624302	4621.263779264216	4659.37	4649.106599777036	4638.382341137122	4627.732502787068	4646.492926421404	4663.792971014493	4681.142653288741	4693.06	4707.447548876567	4715.092556844964	4731.97	4737.6079281580705	4716.340657748048	4735.56	4735.799810479376	4752.959654403566	4742.327909698997	4765.823205128205	4800.9189471645095	4806.595961764439	4810.032518304257	4819.976029332007	4835.319256756757	4842.226998271643	4804.986319050077	4786.524319159103	4792.562363584065	4782.134231221188	4778.833781523999	4798.25	4783.483737738771	4773.346294134812	4737.996071917578	4740.7649726995905	4763.970632467147	4737.951216894152	4751.295308686613	4743.11	4752.650982975828	4765.75	4803.973830000228	4781.32	4774.4147830576185	4790.868925501112	4798.339801575721	4760.557883100267	4762.027015728103	4805.146631790653	4788.411693256803	4762.563844571997	4769.444588421874	4824.097462061747	4808.048637180626	4814.4917147831475	4850.6146438630285	4835.600674662667	4814.949365701765	4837.439655172416	4828.121376811593	4837.006340579711	4830.902144881085	4848.268531838364	4802.067013283716	4796.903657732348	4795.337947921644	4796.699564022933	4803.6122012022615	4860.37	4900.828308473499	4864.939098382775	4823.454508856682	4804.530913192487	4789.969673281761	4796.550990771243	4782.777994316897	4761.85	4733.1079262942385	4712.958912283117	4724.997588862098	4741.321258199165	4701.145516547406	4650.846518819345	4637.873732547646	4617.484782608696	4619.002285845289	4593.11	4559.345482208454	4553.034895934105	4521.3886078595315	4538.127743739636	4505.136357887637	4509.1059216339845	4528.352181183655	4512.543271080594	4471.377653057629	4425.8214167344595	4421.001025960263	4445.870948332448	4428.337445573295	4413.843406593407	4385.934928726824	4359.765402917046	4324.005675483935	4360.119404011654	4337.0472906233235	4303.371269505025	4277.683098769753	4268.265087730904	4239.536399741563	4257.327603640038	4229.857675993147	4188.945772639227	4164.520130392448	4131.841821222256	4101.1	4055.9392693956383	4015.1054435181954	3955.196987781315	3971.387930004776	3959.009134220987	3938.1412799896802	3887.8163043478276	3649.9553571428573	4721.777777777777	9779.607515719706	17479.301515797284	20518.383695652174	25248.904293381038	30081.10321884235	32247.912994536993	35327.326222378586	39396.924103737605	41346.367462105714	43959.9	42734.90490032757	41958.79866398634	43121	40957.768130053766	41941.5	40829.11730037475	40618.093757759176	41193.97858028635	42107.87013349978	42593.95378367452	42600	43937.14557389881	44350.974493927126	46446.40019135952	47383.17240269533	46717.45417574145	48312.50114016418	48792.86702374251	48450.29987212276	48364.75594301266	47592.850056086165	48216.03054626533	49918.39977788043	51613.761981763106	50088.607601662865	51269.37142499922	48498.24176920008	49651.12903102083	49984.788874002865	47487.6	47299.78813306259	46842.17963150979	45631.28637123747	45216.60158492911	45071.80486251587	45650.52625418061	46580.22224126349	45598.76533247024	44395.737955927325	45129.44137866964	45653.167578781424	43833.43789874207	45215.81823709886	45489.20333618951	45378.47369330273	45642.83597647897	46045.44023795165	45032.496584993714	45521.65469586971	46361.13054964359	45786.84050167224	46244.355826086954	44740.88734448162	43976.47043952282	44857.04432086281	44993.85079753023	46477.148147671716	46104.40442658468	46102.65544871795	46337.32704117303	46107.063089652074	45269.33735586283	44483.06929270408	43767.56288864115	44883.50632974111	46007.93797339171	46526.15145375095	47974.05553792447	48539.98345835301	48987.550221361365	49171.02325629214	48249.893848542764	48956.96383779263	48009.98299092214	46546.101258891154	46171.2	45901.455134011514	44803.18431425317	45100.20436512512	44867.04026640526	46057.05202398801	45829.39093782928	46244.21293008659	44856.007330370645	45851.48710312915	44358.81562980203	44125.016411687604	43229.81825680195	44205.31882561558	43104.336591771236	43401	42215.78975473801	42940.04318283166	41430.52202898552	40072.90431128043	40420.66293827106	40056.79469692002	41274.823704286624	39526.17989619077	38689.57424640577	38045.827543424326	38576.25072283956	38196.59373334006	38659.291156295934	38542.148701616854	39714.05983924911	40007.531206171116	40342.65067854386	39530.678200840404	38526.77342209073	38516.26851256325	38419.324189606385	39152.89442372009	39210.25845960485	38925.25825331751	39982.31432732765	40560.03461538462	40681.36200776783	40087.924619700076	39663.48001402525	40458.79414176284	40255.19083504154	40439.34607293128	40493.91936023303	40284.833115762216	40337.66089653684	40791.48508469091	39570.89330024814	40283.50408889848	39800.74112094077	39510.57878534509	40548.87910459107	40383.32142857143	41017.30525995744	40910.568518438085	41283.4	40668.43618881118	41064.90506775833	41025.6	39992.49562394125	38020.12349063979	38348.818610737086	37302.54054098076	38551.704100247574	39242.70260174608	38355.28592603049	37454.55872388482	35754.507356773654	36651.313610302735	37248.23308469024	37858.13084464555	37928.749750825045	38537.8	38881.86098252453	38471.07922656095	38431.7	38171.711161930514	37949.926294048564	37970.63281025049	39116.84042282219	39067.95498073631	39676.98823299888	40632.206655518385	39975.432881828325	39336.077229654395	39277.659297658865	39494.30723522851	39483.23950390191	39519.98304905244	38606.192363433656	39549.96900780384	40601.30413043476	40364.08254180603	40319.63900361383	41292.589773517975	41864.70966420507	41467.26051603781	40466.41649720173	40998.29552396879	41226.12408026757	39905.821638796006	41131.982937569665	41451.93521739132	42830.851878483845	42971.32156846398	42880.83388886377	42429.66891891892	43765.19282744282	43437.61288190364	43057.58531795025	41374.80504365783	41278.247592816406	40750.02814891685	41755.31009332912	43228.46454962487	44217.30194362803	43636.936628807445	42030.91399182959	40463.02432605332	39979.939886277076	40080.06709957236	39861.74086481967	40566.31327397632	41787.35573533399	42259.34334284202	41733.80814733921	42545.55421700453	42418.26489856436	42601.18760521648	42561.41736998043	43211.89057484679	42932.45915355436	43440.29399801139	44478.81317793548	43139.07793998014	42342.38866604901	42279.86968863211	44205.24984073898	43756.20494619252	43870.95049863739	44476.48731048219	44319.14286702798	43192.34199630953	44544.89752623697	45953.187192261226	46603.14240175586	44947.210795243416	45714.34788556517	45111.76936619718	45227.99255735079	44107.95067486862	44786.74443382705	45449.84380845665	47152.35440677561	47810.51804677391	47921.73928312216	47442.75249597423	46900.523081654566	46857.621673912516	47215.5	47708.22167249229	47586.118032329985	47286.69932728867	46226.24192318427	46817.73115812398	47929.329690700266	45490.945666757405	43793.33639910816	43181.71212905455	43480.396086956505	44687.57249973029	44013.089023585504	43762.720804320415	43301.957171287206	42583.41611622074	43643.68171917597	43261.370401337794	43827.92782071783	43603.44979642289	42765.53915707223	42521.83419724073	43554.223967278376	42959.07285048089	43172.14464101523	42166.542626364615	43153.87032967031	42402.90240120792	43348.686435334246	42664.88812877938	44662.30782986982	43491.01975067047	42096.437441450675	41623.071328556274	42420.60558974621	44536.615793174264	45849.66759352877	45091.71442409658	44959.60719482196	45375.32286948054	46065.50432176519	48427.602430476014	48552.29776484999	46905.51560460954	45846.113093578875	48440.22384137597	51305.22018363094	50929.17733870129	47597.369801298555	28344.026785714286	4658.777777777777	7366.506424925189	9370.546191452768	9917.190008361204	10649.533775375281	11004.184533080926	11279.360694814197	11615.656754566224	11812.518335973713	12050.789170945518	12309.842108615538	12523.12962914479	12536.30648260158	12609.626468860166	12337.497364633165	12507.118997481317	12541.069101212555	12604.661806267844	12716.004481229567	12912.603320259734	13047.742033885846	13072.94696574948	13178.562975877036	13226.115587044535	13499.586818604972	13795.058119951602	13746.114552803994	13912.53680618898	13748.203748468493	13687.583948127745	13680.911420421011	13654.580765251707	13553.937298932951	13473.888144746239	13500.907514040511	13494.57267996124	13564.146477354421	13551.519169402596	13698.83610505968	13383.925758540121	13325.3	13093.90841495461	13249.248999641664	13238.108023769708	13162.49776541273	12896.278408269176	12968.273913043478	12803.510698131578	12770.340108605747	12684.799746478267	12668.236957951005	12730.28733074606	12398.304532333985	12457.087592249647	12389.101827026727	12387.783113131927	12471.200771698008	12475.178929765887	12440.512932266896	12512.150284144982	12444.17395358265	12202.991317725753	12238.366983277592	12183.772040133777	12022.810694440786	11956.819935962252	11908.184544635966	12085.431335219962	12182.49360307315	12158.145833333334	12023.423439084456	11830.322542804373	12016.15216767334	11895.448878979314	11853.04238201412	11888.501288244766	11852.718141353529	11831.820392793496	11925.367502380195	12035.138333141347	12148.127661750199	12145.081040534955	12152.927932393692	12235.978816292405	12170.842433110367	11888.846407037543	11781.2	11972.406418385357	11867.20502889581	11768.936385653331	11666.015338484603	11627.155397301347	11617.175711275026	11556.304754432584	11456.882679708617	11305.822404590645	11062.57475368345	10972.727967097531	10968.278286857092	10923.977778276581	10952.655097528675	10976.89487890283	10923.597447045708	10756.90184503902	10782.57768115942	10643.303428647368	10637.533223327206	10580.869745557085	10632.053637396988	10517.798891326067	10368.564321548016	10263.99890495199	10185.422273168628	10079.965012196479	10082.88857763671	10116.543361097501	10193.71906354515	10276.089551192148	10224.521095960894	10164.73800488809	10149.471512949147	10050.08085177086	9989.449511191151	10046.088049909957	10050.875060254004	10154.210599848959	10152.563599093755	10189.300960189881	10230.605448268421	10103.224700614954	9953.668863955121	9992.661430575035	9956.090759520985	9918.632338979394	9910.555254072715	9871.672969036572	9868.470320422919	9770.695199050599	9732.321339950373	9685.5	9606.805944546339	9585.931763888286	9599.003371628372	9658.811547148503	9602.09	9560.374071580594	9564.31	9508.442161099769	9497.829284845588	9452.816705034096	9351.52	9307.332227555053	9211.27	9097.902885158319	9086.408140772272	9079.097538331234	9029.291784302655	8849.438192242544	8715.523824002088	8753.033091908093	8801.808641699306	8806.373680241328	8829.403895988837	8858.896232474695	8815.176260825267	8831.937817005914	8827.109022348228	8821.93	8812	8823.415994817155	8898.745841546881	8912.577377633339	8888.279286510591	8961.791633221852	8939.221811594205	9009.687073578592	9034.464905239687	9035.539994425862	9053.219431438132	8937.224197324416	8899.277881828317	8977.850027870682	8985.119492753625	9086.475969899666	9180.661073825502	9209.156977396691	9330.115317276828	9262.419030998182	9289.336700223525	9270.71	9217.221365663323	9236.770072463769	9321.185685618726	9360.198416945374	9295.558612040131	9397.95	9466.589159811985	9371.727871056675	9426.439697640786	9485.808782653887	9582.164766222983	9556.78	9538.456457097886	9528.890297619382	9638.052907213234	9708.36	9606.590019481324	9603.677465152297	9577.302524073537	9439.222492199948	9541.559647568482	9636.181304987882	9589.600594323421	9556.313194883847	9583.489441155201	9539.876907568147	9640.248270880256	9826.441039291967	9874.065139271095	9986.790678099254	10000.757457745054	10002.269769477676	10076.268490045117	10074.458126186388	10012.467973198949	10130.42984497876	10234.022066799242	10252.066871129555	10256.581371009945	10188.335955452414	10417.141983959082	10486.920911912639	10443.399625187407	10386.907236766227	10443.133958020991	10490.929481373096	10703.700430834266	10600.367776848754	10667.920575224607	10776.327629657544	10700.099097932072	10755.528828236982	10894.43560678452	10990.58893512719	11104.098114819179	11204.131954446693	11099.776082628883	11202.712882447666	11185.198969535462	11218.83828414713	11199.060225815374	11296.424925189227	11265.528206395054	11164.633664814273	11157.738923576746	11203.060246039771	11319.466237587825	11302.468909506979	11319.171663481447	11174.165963263791	11208.365217391303	11288.617070341996	11380.003585781762	11255.677422007784	11219.461324248872	11378.613022575251	11405.46373766898	11500.012759618896	11663.383643918958	11653.144190780864	11837.816682451832	11712.265379919863	11936.936567838737	12008.317484955169	12198.071679742445	11926.812519719822	11992.653663003666	12134.375799590864	12172.825149816164	12265.45528022702	12652.259880836706	12419.054335299568	12300.25480586355	12331.852319838723	12380.098258362019	12556.040105275175	12622.872093023256	12756.307223264539	12613.947108048693	12826.986198721477	12983.842657342657	12930.511384981903	13075.755040275099	12599.035522637649	12741.432423509974	13171.876478141412	12994.539124124434	13236.523781308928	13366.067991343722	10673.00892857143	3883.5555555555557	4078.1455102685472	4351.929362743378	4421.603511705685	4617.017130745898	4717.719699836259	4840.168163494206	4932.3051046776945	5011.766663732911	5045.554103698152	5111.055643639873	5140.635632530413	5155.410787139163	5171.530258519389	5122.513430845434	5163.104793756967	5180.1598702993715	5200.804023392271	5220.506989590771	5279.903690109091	5297.596769451285	5295.55	5345.039004127233	5352.5251012145745	5391.293883391373	5443.853405821772	5463.601975836447	5526.3506638289255	5504.577701248385	5501.883967801167	5503.330620040659	5516.7560197289795	5493.1480410893455	5518.94	5553.316337477125	5543.265026724596	5568.996889944676	5519.66	5539.784626123776	5547.917045896976	5500.891098072632	5500.900016423794	5500.884884137602	5506.831245520783	5489.095295527865	5453.566023399769	5476.826086956522	5492.587286685615	5483.736426079764	5460.075748569465	5472.617028270874	5490.9211395687025	5428.385182785823	5470.085000967411	5464.814360540645	5482.913838138146	5475.44	5490.586092987554	5466.291047485126	5484.009346874405	5508.852991452992	5488.747993311037	5491.121204013378	5472.182334448161	5453.379848839965	5442.099595551062	5460.450070748649	5496.68	5491.223429847521	5495.502622377623	5465.9088738985565	5477.255141516498	5478.838616283133	5467.985965564226	5475.89	5485.08	5504.878879352745	5507.094304616361	5513.567359568391	5528.039597304704	5563.147463968623	5570.176174304068	5570.434955805064	5579.375674868609	5558.587977783086	5541.729409063074	5515.160890834813	5548.639545011149	5505.326159516395	5511.396915004037	5493.052335370776	5534.1242878560715	5517.268177028451	5524.796817015623	5482.873064324002	5490.347270582306	5441.232537512428	5428.105266428636	5459.950199990961	5454.127185697291	5429.581305694596	5438.898846266076	5417.593405797101	5423.314297658863	5380.783043478261	5382.871874238633	5384.05	5377.792412617221	5377.53	5364.699724188855	5328.9	5294.5932463048875	5295.878600712051	5271.180377155444	5274.844577466289	5285.233586477217	5308.9554590570715	5338.46	5319.058850012863	5318.564150801818	5297.5505209673265	5293.692077223222	5290.691283980791	5277.1	5299.723726266055	5301.793618513324	5319.092469522063	5329.246094508577	5338.84	5318.026216420326	5300.66	5324.780844751322	5308.996488294314	5324.060103571043	5318.978325601467	5313.151823281907	5284.425579889958	5277.890430467149	5254.741811414392	5266.170741180279	5246.465141870753	5236.0770859575205	5244.617762672111	5269.28	5258.189620162447	5229.670161360378	5238.087694913782	5212.716799504842	5220.997692524867	5215.324941362985	5178.740574642748	5123.220062546148	5101.788689571298	5059.0561123658945	5070.0529524823005	5069.420595708639	5041.558300395257	5020.433550145507	4968.923717586762	4979.133638101029	4973.866353950113	4976.47	4971.876281866708	4972.572698177147	4982.748194865888	4967.218149903652	4955.751854969103	4950.553832864515	4948.687700724267	4971.178520011518	4974.593606724403	4985.637407192027	4989.278065774805	5013.657948717949	4981.710785953178	5014.211309921961	5001.3791248606485	5018.971287625418	5017.0313043478245	5012.270133779266	5000.387642140468	5021.712469342253	5037.853550724637	5067.820390189522	5079.297108931338	5099.789275212677	5112.770521424884	5117.419036609728	5129.438020649513	5130.993171683389	5141.0536343366775	5162.86	5180.594581939798	5183.81	5200.0597435897425	5231.937062575249	5243.066330335352	5240.76	5240.691748395553	5272.35	5292.611832506566	5261.842702745168	5263.4170484247215	5283.14	5319.53	5346.324488158727	5372.058601623819	5359.252581311307	5358.310840385177	5329.271986038471	5329.680370754394	5378.484193082153	5354.485735108018	5381.418450013559	5372.298749209075	5405.339335146055	5441.747480263007	5475.914493891202	5493.577945161158	5515.776727795112	5550.222913065926	5556.383206886487	5556.824947812619	5584.306703651812	5643.284134050438	5621.688884118234	5646.731582753321	5664.813697468242	5744.642811639705	5747.981832866926	5789.555520714382	5818.136134077804	5861.734500057663	5844.2244262484155	5905.615892053977	5974.340597129319	6016.2625069676715	6057.002061269045	6094.752583136178	6120.315723774083	6165.971872203118	6195.765754897276	6263.314124462495	6355.435691977621	6422.758270975192	6493.807771647585	6554.961731901065	6613.492834138487	6688.4744802128625	6716.02	6812.34	6882.637865566928	6934.865435289348	7036.180608365022	7050.935634058063	7190.490718415391	7303.71	7387.5084210571085	7453.7506105006105	7563.266596326379	7721.083826086955	7857.6542035278835	7953.336656231489	8070.442444761226	8245.288233505626	8378.345861204014	8600.220637418846	8724.012190494926	9030.999294750607	9214.957226988514	9382.63	9622.66	9918.343261321515	10176.484437168603	10498.170420091894	10729.945021139645	11116.631318681317	11397.487336428865	11947.085276163238	12380.946251815807	12848.738614576425	12996.052860998016	13226.055400959267	13515.45821295871	13893.48888934806	14463.15838780786	14920.12386248736	15277.33230687658	15614.962939567778	16143.134922314892	16536.784172349388	16929.337758281028	17097.37691365585	16824.66252362174	16808.93856547055	17361.217152412788	17358.632769609383	18067.60814346383	18057.32364253398	14466.589285714286
Dm234Dv1CyO_20230725_sl1_ser7_	0	0.00334448	0.00668896	0.010033444816053512	0.013377926421404682	0.016722408026755852	0.020066889632107024	0.023411371237458192	0.026755852842809364	0.030100334448160536	0.033444816053511704	0.0367893	0.0401338	0.043478260869565216	0.046822742474916385	0.0501672	0.0535117	0.056856187290969896	0.0602007	0.0635452	0.0668896	0.0702341	0.0735786	0.0769231	0.0802676	0.083612	0.0869565	0.090301	0.0936455	0.09699	0.10033444816053512	0.10367892976588629	0.10702341137123746	0.11036789297658862	0.11371237458193979	0.11705685618729096	0.12040133779264214	0.12374581939799331	0.12709030100334448	0.13043478260869565	0.13377926421404682	0.13712374581939799	0.14046822742474915	0.14381270903010032	0.1471571906354515	0.1505016722408027	0.15384615384615385	0.15719063545150502	0.1605351170568562	0.16387959866220736	0.16722408026755853	0.1705685618729097	0.17391304347826086	0.17725752508361203	0.1806020066889632	0.18394648829431437	0.18729096989966554	0.1906354515050167	0.1939799331103679	0.19732441471571907	0.20066889632107024	0.2040133779264214	0.20735785953177258	0.21070234113712374	0.2140468227424749	0.21739130434782608	0.22073578595317725	0.22408026755852842	0.22742474916387959	0.23076923076923075	0.23411371237458192	0.23745819397993312	0.2408026755852843	0.24414715719063546	0.24749163879598662	0.2508361204013378	0.25418060200668896	0.25752508361204013	0.2608695652173913	0.26421404682274247	0.26755852842809363	0.2709030100334448	0.27424749163879597	0.27759197324414714	0.2809364548494983	0.2842809364548495	0.28762541806020064	0.2909698996655518	0.294314	0.29765886287625415	0.3010033444816054	0.30434782608695654	0.3076923076923077	0.3110367892976589	0.31438127090301005	0.3177257525083612	0.3210702341137124	0.32441471571906355	0.3277591973244147	0.3311036789297659	0.33444816053511706	0.3377926421404682	0.3411371237458194	0.34448160535117056	0.34782608695652173	0.3511705685618729	0.35451505016722407	0.35785953177257523	0.3612040133779264	0.36454849498327757	0.36789297658862874	0.3712374581939799	0.3745819397993311	0.37792642140468224	0.3812709030100334	0.3846153846153846	0.3879598662207358	0.391304	0.39464882943143814	0.3979933110367893	0.4013377926421405	0.40468227424749165	0.4080267558528428	0.411371	0.41471571906354515	0.4180602006688963	0.4214046822742475	0.42474916387959866	0.4280936454849498	0.431438	0.43478260869565216	0.43812709030100333	0.4414715719063545	0.44481605351170567	0.44816053511705684	0.451505	0.45484949832775917	0.45819397993311034	0.4615384615384615	0.4648829431438127	0.46822742474916385	0.47157190635451507	0.47491638795986624	0.4782608695652174	0.4816053511705686	0.48494983277591974	0.4882943143812709	0.4916387959866221	0.49498327759197325	0.4983277591973244	0.5016722408026756	0.5050167224080268	0.5083612040133779	0.5117056856187291	0.5150501672240803	0.5183946488294314	0.5217391304347826	0.5250836120401338	0.5284280936454849	0.5317725752508361	0.5351170568561873	0.5384615384615384	0.5418060200668896	0.5451505016722408	0.5484949832775919	0.5518394648829431	0.5551839464882943	0.5585284280936454	0.5618729096989966	0.5652173913043478	0.568562	0.5719063545150501	0.5752508361204013	0.5785953177257525	0.5819397993311036	0.5852842809364548	0.588629	0.5919732441471571	0.5953177257525083	0.5986622073578595	0.6020066889632107	0.6053511705685619	0.6086956521739131	0.6120401337792643	0.6153846153846154	0.6187290969899666	0.6220735785953178	0.6254180602006689	0.6287625418060201	0.6321070234113713	0.6354515050167224	0.6387959866220736	0.6421404682274248	0.6454849498327759	0.6488294314381271	0.6521739130434783	0.6555183946488294	0.6588628762541806	0.6622073578595318	0.6655518394648829	0.6688963210702341	0.6722408026755853	0.6755852842809364	0.6789297658862876	0.6822742474916388	0.685619	0.6889632107023411	0.6923076923076923	0.6956521739130435	0.6989966555183946	0.7023411371237458	0.705686	0.7090301003344481	0.7123745819397993	0.7157190635451505	0.7190635451505016	0.7224080267558528	0.725753	0.7290969899665551	0.7324414715719063	0.7357859531772575	0.7391304347826086	0.7424749163879598	0.745819	0.7491638795986622	0.7525083612040133	0.7558528428093645	0.7591973244147157	0.7625418060200668	0.765886	0.7692307692307692	0.7725752508361204	0.7759197324414716	0.7792642140468228	0.782609	0.7859531772575251	0.7892976588628763	0.7926421404682275	0.7959866220735786	0.7993311036789298	0.802676	0.8060200668896321	0.8093645484949833	0.8127090301003345	0.8160535117056856	0.8193979933110368	0.822742	0.8260869565217391	0.8294314381270903	0.8327759197324415	0.8361204013377926	0.8394648829431438	0.842809	0.8461538461538461	0.8494983277591973	0.8528428093645485	0.8561872909698997	0.8595317725752508	0.862876	0.8662207357859532	0.8695652173913043	0.8729096989966555	0.8762541806020067	0.8795986622073578	0.882943	0.8862876254180602	0.8896321070234113	0.8929765886287625	0.8963210702341137	0.8996655518394648	0.90301	0.9063545150501672	0.9096989966555183	0.9130434782608695	0.9163879598662207	0.9197324414715718	0.923077	0.9264214046822742	0.9297658862876254	0.9331103678929765	0.9364548494983277	0.9397993311036789	0.9431438127090301	0.9464882943143813	0.9498327759197325	0.9531772575250836	0.9565217391304348	0.959866	0.9632107023411371	0.9665551839464883	0.9698996655518395	0.9732441471571907	0.9765886287625418	0.979933	0.9832775919732442	0.9866220735785953	0.9899665551839465	0.9933110367892977	0.9966555183946488	1	3479.176470588235	3581.219902602743	3591.896216145321	3623.542028452097	3598.567410168472	3637.987598504597	3655.4149918332423	3674.827203257583	3708.9396084031177	3754.6132156844974	3736.085350478206	3755.4342041194827	3790.743970304855	3809.9436165872203	3819.6061996398616	3881.645226723292	3898.2883888184115	3898.350602025391	3903.303224020073	3943.966342975802	3988.0913856135403	4000.8701200882047	4027.7407787961774	4045.586083716853	4095.1783437776785	4074.9313570701074	4094.277765039695	4099.981297658863	4091.8248136822485	4119.624357330121	4128.2957781238565	4128.244941471572	4122.845285500358	4120.772899957788	4139.042358099566	4139.742766008782	4139.591655669079	4147.589562462212	4131.472166289126	4149.2515213135885	4131.931380218001	4121.688948574021	4136.897023533541	4150.568797278482	4157.330642745699	4191.4939757438915	4153.833974358975	4140.534405318002	4139.402322082022	4176.912902504713	4200.969664138678	4191.283364548495	4201.863156071367	4199.563578329883	4172.191177442595	4188.517257919325	4189.504356971154	4204.7	4208.258125540735	4212.335293891516	4198.391565039358	4192.257843803722	4158.113586405407	4157.68	4154.790269240111	4159.258534621578	4138.86	4145.924519589725	4152.1	4194.964634421839	4200.441556242326	4224.757892533878	4209.652306248647	4195.832769904478	4173.526890953088	4186.83	4222.568310588066	4213.8614293634755	4220.067708506328	4209.496745102723	4203.685714285714	4187.415014867686	4218.49	4225.843335866124	4260.736556378404	4256.200896929157	4293.9005538366155	4297.456417410382	4308.274771182709	4313.871201751985	4301.58	4322.847477330853	4327.944566110047	4341.033260333972	4346.84	4359.6560847507135	4380.068758958432	4400.275570318272	4378.562485385739	4373.944003994129	4362.818150592063	4408.753256945534	4422.14	4410.873745819397	4420.2887240590235	4442.2153238066285	4477.134910307083	4478.261758990197	4511.186791429842	4495.580770144563	4462.846221168893	4478.27	4491.055684398116	4488.205058910567	4527.313118929602	4480.400634522277	4466.646687265508	4452.960079051383	4449.813407823071	4464.057475758524	4450.654658385093	4437.390678375333	4437.446936799397	4417.330931710904	4416.923923402493	4420.8584643214135	4429.665816807197	4446.774197530139	4443.255744824912	4457.212556474799	4454.879311657656	4438.736119231939	4419.203394678014	4416.45	4395.7599798287765	4422.477907905244	4448.844376572508	4400.512120795006	4409.418951290924	4420.771730450984	4431.610515699355	4450.183535660969	4449.768964599414	4420.041004497751	4452.435446883971	4422.319106142679	4435.309555496407	4452.910253522103	4460.692867994062	4423.240019802094	4408.0805553796645	4396.016245445873	4391.162414233011	4399.481966761704	4427.940883444423	4455.654644921789	4455.430524428509	4452.944396556678	4439.421238032847	4396.6380272721535	4394.874633481468	4364.053557364137	4379.836672127045	4403.677663519031	4374.716732028363	4358.518421438523	4356.109950537768	4376.151081607603	4379.938596441922	4400.138094543332	4384.021013652432	4364.083891212221	4384.102586016902	4400.257015659261	4419.202368731856	4388.974255803545	4392.925302904244	4423.046674556392	4432.538993067224	4429.255110235874	4404.193396078037	4398.315829453298	4391.134548549544	4392.790762912204	4380.448509145578	4382.303791997884	4370.498758075234	4368.7368062110245	4353.365716062786	4349.275799505978	4356.470522657223	4358.537726780575	4362.260634577131	4400.046549500514	4392.07	4392.864575908767	4383.722281716286	4335.607887035733	4350.710752219819	4366.094708886843	4356.007803516746	4319.664291439785	4345.201273454356	4346.100287478779	4352.581022339208	4365.195850386095	4333.833838191678	4345.86	4372.968392688078	4377.958986046663	4386.989351349537	4364.741608035704	4367.172540517526	4337.199719724482	4332.192778626902	4334.218610056118	4320.324152626871	4280.2651281390035	4260.331144113078	4268.367703059079	4270.206236147274	4246.730296512522	4242.301109894338	4244.409149461691	4280.017058033821	4291.28	4283.738467405973	4293.275861057327	4259.810290916569	4223.793749158023	4216.821409359871	4225.928430436539	4237.098752994511	4233.657660036379	4224.932069993122	4221.83	4191.252055524314	4199.727299777432	4210.449387044471	4215.301177786868	4221.666189497134	4233.575878307169	4208.7157068350925	4206.656665770232	4218.111645213441	4191.693939600772	4186.542590758768	4213.498492737736	4198.658579575082	4199.670377308526	4194.107355306492	4138.22	4117.489361702127	4120.696052004367	4120.732840894992	4122.06	4127.794274180736	4170.538252345945	4166.369383972477	4152.899982498272	4149.048941862771	4143.904002945265	4156.488518051542	4141.635132292022	4152.6366647742325	4162.124216137124	4139.558882776161	4134.266914178763	4123.8581734254385	4134.557928964101	4138.28	4172.318245698403	4152.182057660319	4214.6	4230.23	4263.655779836329	4300.035477449142	4315.457119000987	4339.522620304201	4349.055276517668	4330.816283087584	4354.949684379712	4358.551655230971	4365.181898287323	4369.551740223993	4353.055073617257	4293.832180607862	4256.276244687015	4258.500906592088	4317.38	4263.127115636912	4263.502245268228	4160.608592759705	4186.006332897257	4242.7966222433515	4431.092198514164	4485.398845046589	3699.744258653197	3289.2975758177504	3262.2631578947367	35732.470588235294	52321.02373446226	58760.23745819398	68079.54971275864	74786.05553428023	94170.22929532533	101712.1932643696	107339.55738382894	117334.9660334165	122125.68583327063	113856.57464184768	116425.45243525063	109754.22853924205	120754.39342004438	116272.63532922145	125378.98666816228	120123.3588132216	119860.42179533569	123173.84113442668	129610.54907948124	133308.40414132146	133399.38559759187	136174.4715634917	135840	134530.22118757787	133844.50153303426	135833.02179645182	133665.7916789298	128913.6767344135	127448.91776503464	126237.50511884398	119864.45373745819	119205.3453568497	120194.19518946651	118030.06753772542	120510.4092839246	119011.37386504089	121151.54632952745	114412.46745400813	111813.56466396926	105752.78229178123	106169.05940296978	108012.83191196555	107775.53331206471	105900.60549746237	111487.82298613893	102402.71217948718	100606.7685535808	97989.36755593841	103951.12263485296	101038.17838805408	102448.40278929766	101764.07664992205	100102.28574746511	96464.74589871377	97009.71558107904	95942.16271033656	92094.99155420794	92557.87747446445	96417.17082484403	95373.18097714816	92174.08486834807	90228.52536074423	89065.29112647653	88112.9	85143.86594202898	83054.49652925343	83804.92718809423	84120.39940969156	86181.14486718363	84838.1	84216.53282381302	82609.96670556531	78781.33154880778	80705.46911608413	76802.45733534283	79643.6	80428.75251155494	79829.09488158903	77737.75725035834	73854.03397037747	71463.94447203263	71591.56023357523	73705.82672713454	76551.95774605828	73814.23641069076	76045.68205962834	74995.43377509105	75279.76893916853	76528.08293957317	73423.85251014329	73614.70285980005	72440.22351491924	72821.23868410717	70593.93549078183	70274.47031996137	71384.61920090778	70535.30071953929	69883.02218290936	69421.3	67870.95790171441	70845.83334339494	70695.87322362146	69958.67100479861	69826.26079065731	70881.89906354515	69520.28055335968	69486.63408690775	70213.49146822134	67839.54139176737	66673.79100222704	66262	66271.18942094086	66278.42322060738	67790.91360421774	66197.46425364821	63090.86812826269	63691.01691699605	63107.40813163321	64958.656619186244	62611.30530936454	60656.482708255084	59613.00401575411	59080.363878412674	60707.71380708557	59242.9	58235.33468957558	59021.246333707546	58905.724154307514	57639.51495628705	56752.96162339146	57040.59228898193	55192.23348333889	54502.397500084866	52358.06006735335	52524.90246033488	53334.62366102362	51700.43405866931	51722.99241416025	51178.01996273622	51101.635068947326	52425.27644049948	51488.84504866277	49669.33215892054	50520.80362867591	48652.09085908852	49469.45720452257	49732.66048601844	49812.39661277373	48988.36824987481	47768.1	46876.26386350838	45899.31848429473	46460.99541065988	47342.72776815127	47609.7	48488.54915583446	47496.201536622655	47809.532341481914	45234.2	44732.90153250563	43172.38277763192	43593.3	44625.17163039219	42745.524800660976	41690.51911715123	42183.597336822575	43009.10903347859	42454.698631291976	43194.691712868385	41481.43739881124	40951.19717366182	41577.24805045439	41039.62114886266	42199.30285219157	40840.43755212617	41285.150264748496	40861.23685066004	40702.836110206285	40451.93295084494	40419.409300339874	39120.13632587929	39695.092346974976	39765.14131251835	39042.9	38842.246121713055	38416.84014576274	38108.47498185905	38065.51122556428	38014.28076704481	37263.75327343869	37694.40512152964	36682.92098935449	37645.95959844362	37486.01876960299	37379.292729864566	36377.33804526311	34469.2	35485.20337742476	36343.80248274039	35718.618562069045	34501.46488847121	35029.95002690006	35507.530560345076	34609.65804484165	34512.8	34428.55377898804	33809.27432031955	34200.78268152356	34755.23115507628	35334.23186541537	35216.07116810773	34714.864019092136	33693.74513348785	33622.69877105811	34251.93083158549	33765.3	33136.473142283976	32801.678773805615	34369.86597591626	33309.38789968062	32914.03610385621	32873.12513688698	32048.193329945527	32860.53163714729	32300.910466516678	32554.812450859594	32803.34851845332	32068.437304796123	29831.200106601707	28872.349919311488	29435.836342976298	29778.37895729489	30376.445226779324	30709.61167570872	29483.074781900836	28462.223754698556	29616.328110308386	30309.882015783085	30214.409632828858	30411.2	30088.002059079754	29751.85354594534	29093.20604903555	28981.59629268532	27335.95041604356	27987.433331464905	29069.401551348205	28819.240030488912	28022.915898383984	28040.964870177944	26379.806681259968	26447.30509823202	26471.015897062487	26471.28022270554	25494.851625377752	25415.586736253248	26614.43843944981	26241.746209245557	25522.41195948362	24923.948337442704	24143.51725103633	23899.243542267362	23161.20193123862	23163.435173555816	22981.272978380326	22001.608321949825	21907.577199226795	21051.741409998664	20730.4	20637.23464305476	20708.657622057217	20606.449801667197	20786.77590309323	20817.04181605312	20780.226616482567	20704.011639750654	20119.894430992295	20525.150992554863	19465.35725543529	18556.728277527283	17882.32608928299	18038.139636112104	16969.90354563593	16176.780218607952	15578.218806466257	14384.197865075002	13649.507029031945	12478.541354016495	11473.139440028515	10244.306778466074	9080.82	7565.379575797223	6151.413767046666	5091.162879055387	4771.593780646961	4849.460052892779	4286.32	3607.862252956072	3531.0526315789475	10080.117647058823	10393.092805448294	10614.84484228474	11490.253956569746	11954.013414803656	12040.624888284066	12377.968449093878	12696.325978480474	12918.072087599603	13131.555985184355	13446.001019517227	13868.66002421515	14124.155381548608	14673.966467304228	14726.87287713101	15149.394659864754	15435.781589013186	15516.246684809148	15785.239433074585	16128.621933810193	16557.20358493063	16726.029231589837	16957.492418856637	16908.52449829373	17200.055050533083	17399.27311621809	17846.8	18122.312303232997	18174.018465789042	18231.42588242002	18277.849345145394	18275.86610367893	18391.10236487628	18387.673628924895	18726.11855307164	18817.22588168479	18883.79442137653	18722.573289561275	18781.7	18827.150217069975	18573.944265795206	18643.90348572558	18594.949778160473	18487.009484288625	18494.04871544077	18469.862031516714	18352.373717948718	18261.530376737886	18276.54367780967	18489.421027318807	18391.853825292896	18226.248856187292	18275.518707777584	18275.788786696394	18299.02908905839	18271.120591887826	18240.423769335284	18355.202764077407	18228.95372606242	18111.60399287536	17983.645790149676	17880.419911138903	17682.765628050816	17498.163391078877	17385.330705081495	17272.958695652174	17081.150230664523	16956.706624056194	16831.112275397594	16736.351518028252	16524.341112932198	16720.687501458935	16569.7	16554.897373739805	16634.569066247153	16520.256294170274	16708.1	16730.890488411846	16863.207576311153	16675.34481605351	16650.754144768274	16811.54227269192	16885.9	16818.78946518209	16793.037792642142	16704.536960141308	16914.70829681827	17020.69868068845	17125.238243730586	17008.34079791476	16957.690917623575	16986.567387429277	16822.10635094443	16660.35377712184	16801.407592330306	16796.09378856438	16961.902717391305	17185.011865778382	16965.88963531444	16938.343049974737	16859.355907077646	17027.030945510305	17136.622067541623	17009.675894285298	16938.38909492622	16860.76260869565	16831.625411979327	16751.1	16927.69003539424	16587.43963180243	16468.165913710305	16419.776194370534	16368.600194077584	16320.032124143245	16232.707392271652	15918.662794525117	15635.553526500327	15772.299130434783	15725.208197435088	15558.667338370107	15490.592026994744	15515.19816500635	15495.145351289379	15545.223167058042	15458.801243081658	15439.215921625815	15409.904399641997	15600.031199487456	15425.314255258616	15507.955841107787	15437.766390009898	15234.190857637346	15136.112416606842	15009.877159637817	15015.895857363945	14933.85538299522	14894.8	14673.69567345386	14604.326324194837	14548.680654083391	14380.642320154415	14692.202335350823	14572.956423372023	14449.535307346327	14587.527151529855	14529.043792849372	14530.706148522759	14494.298178730483	14380.330832192512	14161.74243462143	14017.344257104864	14200.367680354908	14228.564119803701	14090.269204954195	14237.376433466485	14396.86588743693	14314.861198266852	14290.959303060603	14244.769742210576	13999.245351858972	13939.830399276128	13801.897479653453	13733.905046299451	13861.446053909178	13738.125992450867	13662.484700456189	13482.501508682684	13533.672313998399	13513.503544026307	13404.292529909544	13340.477157246658	13318.87475781822	13384.528261665473	13378.285665241754	13443.958580306191	13323.135862306353	13305.852220195817	13216.640751984925	13277.452765867147	13310.739807032209	13289.604783808778	13252.36253196931	13378.474005248598	13285.498098983582	13103.174768228513	13175.26769712234	12985.144079613909	13014.311440527697	12990.406635495154	12929.083371587209	13034.174486851596	12944.351331571817	12928.466883074298	12924.36547751765	12763.184871557674	12867.554454739842	12952.306824609675	12850.446752332336	12905.876293764557	12948.641038497351	12826.742331378167	12746.045916139197	12738.153646483303	12756.168292122355	12690.364002025608	12786.45198519271	12756.892828590779	12698.629300347893	12783.176462020245	12624.785133062322	12687.557930000783	12702.640518562432	12628.921704397126	12720.66161189263	12581.449621278347	12482.36536477524	12587.534792294591	12421.65554878042	12354.661560411509	12321.215188719252	12244.04030638859	12193.820632969733	12213.217527451383	12261.009153007079	12322.30559023034	12401.431140523604	12389.84972716071	12473.861714486888	12517.04476716101	12460.880371817326	12454.536444324904	12539.986639645284	12536.329311364796	12491.604652936689	12656.647054328723	12671.681330478434	12645.236564359073	12608.8	12599.292848553017	12635.364933471283	12703.474172760789	12824.775347088958	12772.198645087525	12773.999177190743	12822.275228621851	12801.4	12708.496534070739	12758.944888613518	12713.739650539868	12776.85115749141	12737.405409890474	12677.104712445194	12534.699384796517	12562.952768865527	12629.722106327898	12648.477932114862	12667.304118852597	12955.125201331557	12907.469533756012	12628.206553536997	12659.784590237516	12582.71469624074	12625.56824742774	12471.973773750535	12499.453944579736	12462.804721094124	12490.749461159989	12391.569451689118	12448.671787232284	12331.402699471788	12263.355325104465	12359.802168793576	12303.701780006128	12457.432727666022	12332.675507686788	12158.312416671175	12044.26433778965	11856.43013861188	11800.920669828833	11520.699559035387	11385.926535718947	11366.089004904557	11129.894404754836	11002.943532721923	10906.787653267802	10663.930503586178	10623.728961336934	10360.832276443762	9882.063038000542	9603.040159608207	9155.757756250134	8825.639739686274	7979.71	7237.1311127444515	6372.232217883627	5932.4209203926885	5770.439337264567	5091.092182872594	3692.2766708158647	3523.3684210526317	5917.529411764706	6098.560746007378	6254.3072070299695	6432.711254420637	6659.432402608639	6966.104554835589	7217.156681185347	7438.284667087601	7699.414033821212	7933.278654188282	8027.816474478773	8085.2547728993795	8111.128239005401	8390.863464925811	8479.23	8676.114456544783	8711.073052255922	8775.095963442498	8818.51	8954.057654040113	9152.606357005156	9249.389416513199	9367.645960263757	9407.788350396044	9579.883881199885	9635.607300062378	9733.305608896277	9838.842247491639	9851.65	9886.753075123954	9951.321836145933	9946.739289297659	9966.354388380476	9966.243708802805	10033.60191867629	10145.92796647352	10053.874676086243	10175.458497021576	10070.885450336624	10074.127590379965	10034.263940747147	10031.62927482564	9999.589462535325	10106.54757956861	10038.42248716302	10220.65597072425	10064.433012820513	10037.544915558748	9998.178303032973	10116.8	10088.801329717435	10099.604755852843	10094.88056469773	10152.394834633966	10141.507343318308	10129.96700856161	10133.487921979515	10110.43907707924	10068.472940690332	10067.866944732763	10076.21754390427	9975.461376304855	9919.09	9887.785345659064	9835.5	9787.899758454107	9712.56	9669.657450892924	9635.445128961299	9667.191347962382	9689.584733923204	9701.593874084896	9694.48	9635.247148769278	9720.31	9688.904042799757	9728.34	9741.809708577866	9765.821280765273	9744.055984233159	9671.914452938367	9723.024984892994	9699.494205491173	9722.364141652857	9762.946189679886	9795.556518119562	9870.190915648716	9886.978538085954	9915.018668396435	9944.054422214023	9908.588599060216	9881.168022940403	9905.637284423761	9897.423291160332	9867.527315250121	9862.157715260018	9923.299653607262	9919.048306187258	9905.343729374534	9896.37	9910.48	10031.4	10007.480198737065	9997.678893412825	10018.422630789868	10051.383837032532	10046.040936454849	9998.933213931075	10075.399613770247	10024.386126188692	9955.769587593088	9923.028800380831	9908.273759246147	9913.794855490269	9930.990214259726	9809.617968446964	9737.53	9790.121185770751	9765.267144018904	9781.048916051106	9730.457130912566	9731.254967538855	9732.14	9704.807342441709	9694.939041643234	9652.74	9672.646491827218	9678.904203231628	9703.175890982666	9706.627524496862	9685.94	9717.88	9640.603886135872	9580.43	9577.545330187857	9538.181915496873	9535.861208470527	9393.34	9393.65	9332.603719433868	9316.544628832096	9490.87	9439.452158868662	9400.368740629685	9442	9413.752426044359	9413.192307692309	9447.942693260782	9414.455276945027	9306.208981170741	9307.786620922294	9314.049196060178	9321.821104713306	9366.130228262304	9371.395124796045	9476.44	9477.750859106533	9441.551109655324	9336.271017940671	9267.36	9260.99	9199.76	9196.353536732417	9277.03	9196.684752898835	9153.425478525643	9105.297546064174	9094.659358355011	9085.878952249795	9172.833892617451	9181.449303373054	9128.835495055864	9115.37	9125.029164544065	9104.305451615395	9048.507010111602	9128.79	9118.526613756598	9093.728733140206	9142.984438259107	9156.62	9128.989206942531	9172.657209731187	9213.167196845072	9153.613004259583	9081.861486559676	9078.05	9077.58	9106.6	9135.985966292872	9110.758005989463	9113.782661516487	9074.804347826086	9170.756186198001	9161.43	9121.119458303636	9124.490156020893	9024.993338540751	9104.180630860927	9084.486090372631	9048.73	9067.289891926255	9153.175321830091	9150.081734960128	9190.609615338242	9213.033785406002	9213.269956865532	9208.727097023579	9261.666666666666	9224.162743983563	9300.748308184471	9351.206384716055	9383.731898063339	9358.693420523245	9355.242765373054	9388.41	9492.270504179181	9374.602823168821	9401.818323600259	9433.314865488606	9436.533442911968	9401.896835151332	9463.55	9485.636645118593	9524.891039380094	9679.057680784064	9698.198503784544	9798.54	9853.222594831474	9925.191320748085	9936.920925228613	9967.726613522012	10067.652560490606	10174.59904359561	10201.18697944525	10471.59773613397	10520.239902921241	10605.790684249992	10733.107699487262	10825.977767618682	11055.85928039083	11274.282569097966	11419.606023735425	11612.941323750512	11800.859062804677	11884.99004721986	12054.218910957068	12394.51460991894	12550.082633604903	12776.017859711583	12997.94684571983	13174.57930786563	13241.380520497076	13507.257392208447	13880.994921511816	14271	14609.553985460516	15133.538152817084	15473.183255705791	15811.101530437809	16148.779407743412	16541.098009080622	17050.96842847333	17418.57121714464	17935.816151615192	18522.648717451022	19025.863077243586	19843.06388266698	20617.391577655828	21488.557632470794	22439.074420730947	23407.252885566377	24400.76860272512	25575.023902227967	26525.1	27211.573119559693	28504.600074357622	28980.383648284707	29992.692321345192	30414.907718450093	31527.10022518644	32781.314295855824	33816.835578065715	34617.703463825506	36167.788618982486	36944.59081345221	37902.893435271544	38435.289308758336	37305.146514882734	36520.392344232285	34621.335439900584	32173.450285889106	27350.508380972733	21546.575473150664	14100.294406736379	8840.903085724198	5899	4888.888451525751	4570.419200462357	4400.789473684211
Dm1234CyOM1_20231013_sl1001_ser6_	0	0.00334448	0.00668896	0.010033444816053512	0.013377926421404682	0.016722408026755852	0.020066889632107024	0.023411371237458192	0.026755852842809364	0.030100334448160536	0.033444816053511704	0.0367893	0.0401338	0.043478260869565216	0.046822742474916385	0.0501672	0.0535117	0.056856187290969896	0.0602007	0.0635452	0.0668896	0.0702341	0.0735786	0.0769231	0.0802676	0.083612	0.0869565	0.090301	0.0936455	0.09699	0.10033444816053512	0.10367892976588629	0.10702341137123746	0.11036789297658862	0.11371237458193979	0.11705685618729096	0.12040133779264214	0.12374581939799331	0.12709030100334448	0.13043478260869565	0.13377926421404682	0.13712374581939799	0.14046822742474915	0.14381270903010032	0.1471571906354515	0.1505016722408027	0.15384615384615385	0.15719063545150502	0.1605351170568562	0.16387959866220736	0.16722408026755853	0.1705685618729097	0.17391304347826086	0.17725752508361203	0.1806020066889632	0.18394648829431437	0.18729096989966554	0.1906354515050167	0.1939799331103679	0.19732441471571907	0.20066889632107024	0.2040133779264214	0.20735785953177258	0.21070234113712374	0.2140468227424749	0.21739130434782608	0.22073578595317725	0.22408026755852842	0.22742474916387959	0.23076923076923075	0.23411371237458192	0.23745819397993312	0.2408026755852843	0.24414715719063546	0.24749163879598662	0.2508361204013378	0.25418060200668896	0.25752508361204013	0.2608695652173913	0.26421404682274247	0.26755852842809363	0.2709030100334448	0.27424749163879597	0.27759197324414714	0.2809364548494983	0.2842809364548495	0.28762541806020064	0.2909698996655518	0.294314	0.29765886287625415	0.3010033444816054	0.30434782608695654	0.3076923076923077	0.3110367892976589	0.31438127090301005	0.3177257525083612	0.3210702341137124	0.32441471571906355	0.3277591973244147	0.3311036789297659	0.33444816053511706	0.3377926421404682	0.3411371237458194	0.34448160535117056	0.34782608695652173	0.3511705685618729	0.35451505016722407	0.35785953177257523	0.3612040133779264	0.36454849498327757	0.36789297658862874	0.3712374581939799	0.3745819397993311	0.37792642140468224	0.3812709030100334	0.3846153846153846	0.3879598662207358	0.391304	0.39464882943143814	0.3979933110367893	0.4013377926421405	0.40468227424749165	0.4080267558528428	0.411371	0.41471571906354515	0.4180602006688963	0.4214046822742475	0.42474916387959866	0.4280936454849498	0.431438	0.43478260869565216	0.43812709030100333	0.4414715719063545	0.44481605351170567	0.44816053511705684	0.451505	0.45484949832775917	0.45819397993311034	0.4615384615384615	0.4648829431438127	0.46822742474916385	0.47157190635451507	0.47491638795986624	0.4782608695652174	0.4816053511705686	0.48494983277591974	0.4882943143812709	0.4916387959866221	0.49498327759197325	0.4983277591973244	0.5016722408026756	0.5050167224080268	0.5083612040133779	0.5117056856187291	0.5150501672240803	0.5183946488294314	0.5217391304347826	0.5250836120401338	0.5284280936454849	0.5317725752508361	0.5351170568561873	0.5384615384615384	0.5418060200668896	0.5451505016722408	0.5484949832775919	0.5518394648829431	0.5551839464882943	0.5585284280936454	0.5618729096989966	0.5652173913043478	0.568562	0.5719063545150501	0.5752508361204013	0.5785953177257525	0.5819397993311036	0.5852842809364548	0.588629	0.5919732441471571	0.5953177257525083	0.5986622073578595	0.6020066889632107	0.6053511705685619	0.6086956521739131	0.6120401337792643	0.6153846153846154	0.6187290969899666	0.6220735785953178	0.6254180602006689	0.6287625418060201	0.6321070234113713	0.6354515050167224	0.6387959866220736	0.6421404682274248	0.6454849498327759	0.6488294314381271	0.6521739130434783	0.6555183946488294	0.6588628762541806	0.6622073578595318	0.6655518394648829	0.6688963210702341	0.6722408026755853	0.6755852842809364	0.6789297658862876	0.6822742474916388	0.685619	0.6889632107023411	0.6923076923076923	0.6956521739130435	0.6989966555183946	0.7023411371237458	0.705686	0.7090301003344481	0.7123745819397993	0.7157190635451505	0.7190635451505016	0.7224080267558528	0.725753	0.7290969899665551	0.7324414715719063	0.7357859531772575	0.7391304347826086	0.7424749163879598	0.745819	0.7491638795986622	0.7525083612040133	0.7558528428093645	0.7591973244147157	0.7625418060200668	0.765886	0.7692307692307692	0.7725752508361204	0.7759197324414716	0.7792642140468228	0.782609	0.7859531772575251	0.7892976588628763	0.7926421404682275	0.7959866220735786	0.7993311036789298	0.802676	0.8060200668896321	0.8093645484949833	0.8127090301003345	0.8160535117056856	0.8193979933110368	0.822742	0.8260869565217391	0.8294314381270903	0.8327759197324415	0.8361204013377926	0.8394648829431438	0.842809	0.8461538461538461	0.8494983277591973	0.8528428093645485	0.8561872909698997	0.8595317725752508	0.862876	0.8662207357859532	0.8695652173913043	0.8729096989966555	0.8762541806020067	0.8795986622073578	0.882943	0.8862876254180602	0.8896321070234113	0.8929765886287625	0.8963210702341137	0.8996655518394648	0.90301	0.9063545150501672	0.9096989966555183	0.9130434782608695	0.9163879598662207	0.9197324414715718	0.923077	0.9264214046822742	0.9297658862876254	0.9331103678929765	0.9364548494983277	0.9397993311036789	0.9431438127090301	0.9464882943143813	0.9498327759197325	0.9531772575250836	0.9565217391304348	0.959866	0.9632107023411371	0.9665551839464883	0.9698996655518395	0.9732441471571907	0.9765886287625418	0.979933	0.9832775919732442	0.9866220735785953	0.9899665551839465	0.9933110367892977	0.9966555183946488	1	3422.0588235294117	3487.509123307199	3541.9771558215493	3622.322521741565	3695.1181227900274	3782.728747512593	3858.0084188957876	3927.8629581031005	3961.5927541109745	4004.4154865122287	4087.4835067854983	4116.634506983195	4139.001888209898	4189.091329335332	4201.78	4200.887969048422	4282.168256277883	4313.823101493769	4346.908285327841	4357.3717830621845	4364.710054815038	4377.720092092447	4322.693216058842	4329.2594346472215	4327.219119915459	4331.922827234292	4358.100863831728	4354.533017059138	4387.12	4376.175589969138	4338.782815313987	4350.242806386763	4344.129296777482	4385.6721341550965	4429.521010523648	4404.255959631143	4404.546357862487	4418.351797725965	4395.167982226636	4429.6990674530425	4417.630760947224	4378.101475491435	4434.727681041001	4414.260573282312	4447.9987256519535	4429.846940783002	4434.090504073612	4407.111223604431	4401.196781416984	4433.485801389246	4416.542465198039	4420.471757640714	4403.815363949941	4385.067430619576	4395.568396258965	4453.621487439349	4430.673384518312	4408.874489206838	4388.504452592981	4380.828408524871	4377.694653833439	4377.149655637369	4393.3385027417735	4382.919391435504	4394.196806868148	4402.123052749778	4421.361928415871	4397.087455634427	4427.712022863338	4437.5	4452.622048305753	4476.280957357859	4451.186178919354	4443.25	4471.773142322593	4489.8214369411135	4506.987379138208	4465.877842707274	4428.39	4458.011559921287	4423.014531752404	4411.100668092359	4395.062758277911	4384.699197477015	4376.210465684262	4382.563840018998	4392.317296366767	4380.16	4382.745613102867	4396.200407425764	4398.804926249278	4408.99	4391.5473259720375	4379.514560260462	4420.166690345545	4433.977695793922	4442.273983453617	4429.245601777615	4452.853207886304	4432.067867949856	4417.876651432377	4382.718332278925	4348.475692247432	4343.947420720552	4342.835250536167	4348.0211991554725	4351.185531108898	4352.396160922452	4321.412712746191	4305.01	4322.464825666176	4302.742430764816	4284.7	4268.257004297776	4278.762300300784	4270.625713805845	4255.580451742085	4239.667755991285	4239.789509746954	4245.746884542679	4257.138621491929	4281.769547040861	4295.586446315805	4300.724482864113	4274.036016382904	4257.689693474972	4252.813626390895	4233.486073033143	4237.102148586948	4224.406883158917	4195.6795231416545	4205.716654416945	4214.57	4207.1442817958505	4186.88	4174.557630604689	4187.911326620574	4196.925274521746	4189.913921360255	4193.269256244614	4195.8912049364835	4202.7373713012985	4219.690179708254	4222.045555247854	4215.738540441215	4229.182553844729	4254.225273453221	4270.727722899389	4294.363002696244	4301.609812851349	4321.552464351241	4331.2	4343.797170332814	4351.865842448754	4377.234021889226	4387.360571846317	4397.198266373142	4416.518885031681	4437.5423769431645	4463.912983629643	4453.0914171093755	4432.927885150907	4433.190518906738	4460.017305747842	4412.994737307781	4419.9270166090355	4402.341886627024	4405.544235801845	4418.976775609274	4407.227882897329	4413.701639505735	4429.49	4448.687512165773	4457.049311576451	4464.225409530172	4483.625868961649	4471.875068345297	4480.182151888409	4471.149519252936	4497.599027899082	4524.147451874259	4505.1459974393265	4496.519433814374	4477.562659767871	4475.837897490395	4494.950228129975	4475.540262241641	4479.113041336651	4512.027298394149	4488.860192102455	4455.194019195968	4482.557145613584	4520.439910336382	4540.154315743439	4540.8570880043635	4534.819170456998	4522.282357500681	4530.47	4512.793353426567	4485.885521631243	4468.028224688683	4510.092169448934	4485.4105243051545	4509.257026661947	4503.893477895768	4501.888143484819	4457.428130197197	4483.52	4491.281680080003	4519.017561275811	4504.415088954429	4522.344301912808	4487.072755338308	4498.657256935748	4481.82	4495.520259271317	4512.12	4534.43	4533.535639049524	4513.7919933781495	4509.338931109652	4506.0668915255565	4501.177012661417	4488.527726165407	4523.963994094429	4532.132802690666	4519.72	4500.009104422148	4539.440802831238	4545.042539057131	4542.497025765517	4536.294195520777	4529.663220368473	4530.936206535319	4512.867813160671	4552.059338679635	4527.834354232085	4532.01	4497.5342252763785	4485.454078917055	4490.307416926749	4504.840117748189	4472.871860766286	4492.408222800135	4533.027033508107	4524.065507745255	4567.848411477382	4518.2588702704115	4503.141251244289	4543.842863848584	4536.118674338475	4495.157529746388	4479.745317588458	4504.428097268458	4530.069522706471	4535.8692734699725	4523.025964779664	4490.61	4486.304804534126	4483.984148222504	4513.270498582231	4521.854418839052	4487.197661142572	4466.781472786774	4461.231602231852	4444.264826577623	4477.584361665321	4434.0317264612095	4413.029474546641	4410.719454092065	4408.112410788316	4363.44	4332.039180621928	4314.983517854941	4300.336916506601	4274.666814818973	4293.243839175661	4264.456384621348	4259.813860768842	4219.724726596528	4193.415379846072	4174.27	4177.611166946286	4167.8893754197825	4164.16	4136.105988849127	4054.0679070466686	4030.342524971096	4003.5340943197953	3957.652729501683	3927.1440892124538	3857.423227343285	3819.3928251452257	3734.9358646756873	3705.4972167085098	3585.9915726190297	3528.345003283338	3449.8663310400416	3402.6760287023194	3240.2083333333335	13861.058823529413	20479.522316506893	23951.889651901038	26951.343826426233	28807.085531060664	34603.14247684321	35417.07725412759	38832.35946010102	37859.089486715304	37339.33964176113	39309.807040434804	38999.25334478323	39821.778528729425	38723.840048463164	38049.62333958974	38428.46628475913	40057.29319795111	41010.029826447855	40360.33945466308	39275.50877926421	38908.22226241381	36110.01557806402	36840.65139940572	38552.62482894826	37400.66169159582	36946.38029222623	36374.126648340694	35590.2	36823.35604240368	35313.11177119765	33620.063412938485	33760.848017521734	34219.01370768861	34785.68404972382	35533.94365382282	34498.802532424415	33734.14372979248	35119.709240584314	35160.76692241347	34322.03913045612	34395.16735351067	32654.511363418187	33989.49369928086	33134.45775206645	33794.345960514445	32779.475378713345	33540.39973775666	32818.35375060042	32061.81682716334	33893.74238144242	32956.72466533173	32472.88999041803	32262.458601307295	31593.45128778742	32043.89284317739	33035.88250592686	32253.859478451468	33128.47347126231	30985.680353521104	29479.791681491504	30730.066921789003	30927.562939266154	31919.01430280928	31282.422515137605	30541.773058004357	30647.800113244542	31016.59818404575	30767.871054023613	30607.719818927428	31611.59595959595	31842.14808223985	32438.176701505014	31611.250640366186	31460.29042216819	32128.727275737605	32156.799840085176	32388.506359941333	32007.178833800906	32588.193459770726	32620.005126045657	32681.239846533084	31469.93653122588	31734.141287507075	31274.293163057657	29927.304623230702	30439.06987393877	30330.804424642803	30794.32225825043	31025.88823805207	31364.552951690366	32367.816044429983	32812.48607888633	32267.131300948564	31537.146493694854	31568.08981334644	31668.526244411492	31339.933378232552	30619.931903911056	31933.694022571064	31724.228956688585	32247.293962529704	31603.85608604776	30311.290774051642	30037.28621294933	30221.92323064925	30304.573206778652	30103.95003411595	29479.180631801624	29685.445715347458	29266.669897327774	30285.476804777783	29668.73722455858	29223.72197067147	28866.971222506636	28703.452617404484	28378.766375545852	28318.837823643335	28688.241451169837	28865.595513472843	29194.79801875819	29310.622862440017	29338.434157336047	29771.065803855778	30284.070091325255	29820.12983162016	29533.26782241487	29328.018182414715	29291.90443825628	29142.656254827227	28066.03429352322	27826.75432445068	27558.803441327156	27004.77217641785	27532.235399225112	27183.895709405686	27114.4	26781.267729857263	27446.226979530624	27515.97310553421	27097.513136917692	26947.10726483892	26623.612401891063	27139.920597821656	26400.276793132092	27070.02233445527	26376.677725894977	27214.247815757884	27878.100397876144	28061.72674623612	28398.765085746814	28430.45667247133	28226.856031569074	28528.550253928926	28305.634645435453	28769.83522689146	29178.58281211922	29388.18138873602	28304.860523122083	28979.038769907424	28866.366600950532	29848.242230042808	29498.540926830552	29056.440058908072	29506.810478197243	29096.86002017307	28841.74559265348	28260.83676384286	28063.025544493605	28440.710607086912	29341.421358867472	28800.90600268447	28223.88458196795	29600.17818123905	29491.996339532325	30426.066139700502	29851.048313912626	29880.07768641398	29937.471738598433	29373.826086956527	29623.831451618626	29909.069389117292	30509.810034863465	30591.548158052494	30113.280614341784	29832.94514836917	30119.623241831996	29805.91117807774	29594.90420219658	30467.023936065776	30452.887661825444	30761.8	30711.960202098166	31151.324572271606	31372.36119684407	31637.120541289274	31778.790163770795	32171.89963325534	31766.87586662264	32054.118447097197	31004.4	30191.34410359613	31017.763859438175	30983.24301190751	32037.67647738682	31299.99756334813	31150.232908089645	31722.40167772356	32000.716488330952	32137.488642316293	32140.872547044364	32644.71124389833	32898.15724564338	32366.964379433277	32337.493067935702	33213.8	34346.97612247313	34067.78970226318	35035.5	34062.56998243873	33770.562178648266	34483.97131435142	34160.89341227791	33824.91043294252	33916.17082756213	35641.78222453221	36805.13746686624	36401.72101354802	37261.99405804685	37462.45255567995	36426.515611398725	36500.174793317296	36328.624966291005	36228.04990043884	37003.84493943461	37563.48035684853	37203.98535401966	37803.49517113449	37904.86722368544	38855.53886131183	39270.647868190885	38401.69931593776	37891.54065882335	38450.16162439333	39000.163771638516	38677.3	40517.578441189195	41640.88981458446	41832.100861835825	40026.142463254444	40808.75151507531	41110.51736266143	41423.83247071989	41554.91981481787	42034.82712999637	42765.677441883665	43112.84398843945	43366.93913131376	42428.6	42192.61148188888	44220.20014861861	43550.65152410211	44281.33666559763	44648.61083732619	45405.96704601696	44888.371809924705	45961.10009108671	47896.82181024872	46550.94483304291	44928.917088566835	44727.08881798841	45003.28378889228	45472.269618747196	44207.39438153901	43665.35958076048	44445.95368047346	43545.01296638368	43149.761160237205	43355.98695737341	44763.551147173544	44457.2	45224.49325119679	45497.49762456758	44107.25564769803	45112.3	45281.81075362669	46311.661440345495	45802.14356874208	46011.008854270236	45755.17005844844	46888.420109527404	48236.78241914348	44059.67187590272	43204.714558471496	42004.38036146687	40864.31953923496	37383.224131172916	36151.32354084569	30695.37489871101	25224.468867776453	5984.25	5091	5089.143025300814	5359.188719202339	5566.093474222816	5942.925965086158	6206.0101242463115	6330.270193639199	6594.25	6682.445975694091	6794.274265571762	6889.250322303395	6872.203413086356	6996.3617440229555	7070.236929854401	7105.277747623342	7197.105489623753	7233.73	7205.528092508411	7223.116488817925	7171.176506433876	7235.91	7343.370712967188	7267.993371850391	7270.485724222759	7179.235932837564	7179.03	7157.111078558699	7160.814994341569	7107.706935271603	7137.0695099234135	7025.629829560471	6998.552486351484	7094.605473843032	7056.930157735773	7081.437993464798	7002.96	6954.02	6955.254998815676	6994.533823467056	6965.392870359528	6858.641260341489	6860.431957832176	6860.954948462502	6798.099144294797	6883.536001924927	6790.115955144599	6864.655062589726	6758.173646854155	6746.230730788452	6881.8223291312925	6864.614994715547	6775.212670683245	6719.348203247205	6682.167507926899	6642.139874777456	6737.208168465156	6683.170340134431	6722.3993268164895	6639.095100580695	6716.530923112502	6651.494432836788	6663.967114800763	6689.119016205175	6615.099569370669	6564.211624356872	6565.369686540491	6609.131255968534	6576.669732441471	6596.738138258059	6565.832653457653	6558.893375709993	6626.291358695652	6555.875312894372	6483.42	6572.936363786881	6572.496611044284	6584.597599606249	6540.482879439401	6556.636642189233	6548.952152858195	6483.14	6508.218866574479	6520.525055938594	6470.921480078934	6429.630656783921	6414.592095941106	6438.384115091137	6390.707026548049	6403.898277748256	6434.820795104647	6416.607606733077	6420.994199535963	6419.295636332197	6396.865927563234	6381.999159079826	6417.795534561559	6361.942757322272	6337.078156259067	6309.69	6337.57	6288.577770547375	6244.44	6198.897725903161	6172.082894456319	6255.190290504972	6243.43	6220.481012516638	6284.980029943911	6200.994013377927	6186.9650542946065	6176.746861966595	6144.364909066157	6097.112705354846	6105.859462714437	6131.326474828567	6080.81	6075.928004289106	6035.805058255186	6048.779995392489	5986.856917987495	6046.201381416316	6072.621466482478	6098.312961409549	6079.656541468529	6032.691397531007	6011.259346700963	5986.155470206227	5934.5	5950.830171463058	5900.510191678354	5883.672183263207	5890.619569391769	5868.286061488288	5855.829893363317	5883.778792051938	5843.530849712947	5812.76	5854.016355547957	5818.99	5806.289637452629	5836.214039721932	5855.751029412287	5910.560294654859	5912.810809563371	5925.017646494337	5920.901271900299	5920.009509867823	5954.5983165582975	6019.078080645104	6031.8180744325055	6045.985283183059	6084.135343561431	6052.65	6075.119973555262	6058.236822495259	6022.333307434496	6086.579664281783	6078.121516164994	6132.501125987221	6206.426544622424	6211.701812489756	6172.063226362346	6185.775012095933	6209.897590276257	6212.0831767266545	6219.718776571623	6257.873029902355	6217.93	6251.379284676066	6274.685481284647	6313.75	6353.540477669027	6346.149666436623	6376.573315865339	6409.597457340978	6370.580473482025	6383.58	6391.296094794597	6376.952460836227	6402.046332786569	6436.282001576379	6435.7	6413.265387984692	6449.564742652489	6430.190713643424	6488.491863186127	6446.248258775217	6444.446582882108	6468.628501979204	6558.38	6507.181094577085	6542.492878683934	6614.587500805684	6637.285180684454	6697.132781661331	6659.2956039901155	6608.060042774916	6637.825200597125	6641.086130280311	6600.781450713848	6638.067584449061	6612.4545254904215	6652.209563487487	6624.83	6590.349704658417	6656.055495679926	6704.223630681507	6672.0987446288655	6689.878660888615	6728.36	6756.212773431495	6742.694111952121	6827.073012606123	6800.328753701767	6874.058580108826	6794.828347441326	6919.489174050386	6998.486830638133	7020.231287494919	6980.522104525305	6971.1971825728615	6946.302245805718	7001.7870954358905	7023.158966100995	7064.761283859109	7089.092050540508	7120.856671012601	7172.916956749255	7246.884004599049	7240.771880392789	7185.492243688772	7210.244708089858	7233.545386355288	7285.434918405513	7285.331971920374	7321.461100364392	7392.079231437341	7449.7253023656185	7386.700467293271	7422.611472127996	7441.909890566008	7434.098918161847	7557.236340677207	7553.8828135758995	7608.995191849405	7645.125312732973	7821.61	7730.803728247401	7801.263331070361	7847.3618745861295	7876.040828791185	7949.708080589714	8071.154677240137	8025.619471529717	8137.998021940841	8309.755391987655	8310.812867244733	8320.68	8297.894591588769	8424.182114638148	8482	8521.479213817749	8598.044484476693	8569.829857618945	8538.342641891322	8606.098990369188	8701.486785453426	8571.222434724361	8550.875471891837	8466.380700567173	8502.727419799505	8645.302754751956	8680.669594952033	8487.813874557529	8526.892134831069	8469.698624759718	8507.173921528374	8577.300448230379	8598.118874029497	8533.735665443517	8457.81	8381.117948887233	8326.023949423974	8334.352931389154	8282.630199004074	8221.776692702411	8291.067127517117	8226.82	8072.870571810376	7964.131172126619	7930.301510748753	7509.418057934211	7271.823267886867	6914.1794005328165	6691.703792829455	6425.915639651198	6283.581817100172	5892.531034385232	5508.002118552853	3937.12	3948.9411764705883	4043.2524535336365	4127.066518376504	4192.535276793291	4272.739816757049	4352.820135243649	4405.209726751077	4465.09	4495.782683657357	4513.231328520609	4547.688007407269	4562.968571075409	4600.629546938608	4610.505040546953	4612.494673497787	4629.8160801580925	4682.801837758515	4682.496339263424	4661.113462398002	4667.665991156964	4677.216298154155	4673.687369302972	4661.8	4673.374587250358	4650.2885615547875	4645.145858694218	4630.616959133596	4617.0827929866255	4628.444948866861	4629.603107757035	4593.696010732828	4583.64	4594.937550413441	4612.225635596446	4619.033369473235	4579.634290629826	4576.429791651269	4608.693107449645	4600.597770124891	4588.120550906791	4570.462252917361	4552.264279490119	4564.376652574844	4544.217953739692	4555.2894069070235	4533.953295298052	4530.34	4534.2506270325985	4509.202932187753	4537.963804990995	4515.904028892174	4508.181862358261	4496.087379899299	4486.467193704506	4491.528115267306	4500.127305729304	4494.101690659029	4495.717501580231	4480.029554113892	4462.914893617021	4457.940513017392	4448.730401293728	4456.1858795372955	4451.199392309878	4442.144621647364	4420.866567610265	4436.070774591404	4430.779669476486	4431.367281845429	4433.379662004661	4423.662392544613	4436.351588628762	4424.805711858124	4418.619679328117	4429.991849895691	4431.262805877721	4428.589477631441	4430.201706134816	4406.427809181679	4409.76	4406.684101811023	4406.132726074093	4397.809357266009	4386.092977993813	4371.880595641933	4363.324782806594	4368.846098695692	4370.921269413088	4370.092889069484	4368.956560764586	4363.706911270687	4380.462322203168	4370.3427325725015	4364.640142265837	4352.334448160535	4347.360617867117	4341.166470232583	4330.629400131336	4338.506276646069	4322.934001471269	4312.975831958716	4305.687200004215	4316.365546566633	4307.657484645662	4298.042454669527	4299.850141066124	4292.1790509427565	4288.524323841163	4291.749628390932	4290.307046995705	4292.287583936723	4274.141424844825	4257.4014406997685	4246.769614896833	4254.89	4250.457843466577	4249.054255734309	4235.5785260964285	4244.469639842873	4247.670150501673	4251.691762396394	4246.029431438127	4245.1088645103655	4243.568672281536	4233.954849498327	4231.678041906803	4229.543843856128	4221.37	4215.29	4202.8745783435825	4198.309303412811	4195.684732882344	4194.908718221674	4187.761066510066	4188.3572299822945	4179.396866560549	4186.390083629886	4185.058961180505	4181.095561186954	4185.849550168956	4190.8285473872575	4194.139751806127	4195.163659706976	4193.352441613588	4194.949004652419	4204.177332321798	4219.6749548548405	4230.104068527307	4243.897663849324	4245.716665480681	4258.360874062899	4243.306428836863	4257.114463733286	4257.79	4257.842583338336	4269.950429626386	4272.2045496239225	4263.782072449657	4271.9502909240855	4288.355254356627	4302.614362875087	4306.751904834859	4311.497031640137	4316.452866142957	4303.944846136151	4305.1193526444085	4320.824814215108	4314.241388931072	4329.034422053822	4335.539698538508	4349.074873243072	4347.753286812734	4355.337017571801	4348.78	4361.812833426334	4367.9	4363.24	4373.33	4358.297988700406	4367.089143571281	4373.9	4372.217933940283	4379.630965005302	4390.1838409607235	4393.86	4397.3044012523105	4384.684788097809	4400.568394113427	4409.39	4409.967968646824	4414.847538754225	4418.89	4428.506334462484	4435.2305935827535	4449.115743465342	4446.532952085383	4447.863669312586	4447.9063114530545	4453.991963904026	4449.71	4449.530350540553	4459.064301168949	4455.430973215315	4485.460082925807	4478.1323205853305	4488.276072462818	4492.223118957546	4509.3634678574435	4508.993666365064	4514.19	4517.547104498583	4524.808990494631	4539.794755411813	4547.362511602552	4565.905678974063	4570.915877408471	4575.976751955279	4612.625216944381	4618.583912185918	4611.766475393639	4626.786636257764	4638.472248126235	4645.097714578682	4662.71	4684.999981168459	4704.903364465541	4726.63	4738.959058539804	4751.662216697087	4760.923878682365	4770.746977464772	4798.826369331663	4816.4038007230265	4835.400266937744	4858.354487795951	4864.185697669408	4896.4738571580165	4920.48	4947.838627838702	4972.458789790196	4997.729268604178	5009.47	5028.765938734261	5080.129376985755	5108.333244923141	5173.094740638732	5225.7770447288785	5261.882119353846	5301.88	5368.8146578821625	5417.874514544704	5474.739367812438	5530.130348973866	5614.935569813405	5699.46	5795.582039771393	5874.3466131080795	5949.486778529481	6020.94	6134.18	6204.383152173913	6272.824969074998	6341.169015353364	6368.729641764983	6394.56	6482.745226425564	6546.970332141621	6535.675701782914	6482.796382537168	6493.218098276225	6509.998055187301	6538.200847370898	6563.571026413982	6589.56	6624.8857658155175	6591.947280010547	6545.229117403305	6549.842145663374	6551.183424500227	6495.020733980565	6482.562670726548	6429.761659720341	6385.3112736661105	6347.881545451818	6319.5	6324.716347914043	6262.658885662503	6162.881360673057	6062.023748428044	5999.203709203809	5915.949394214561	5721.945523723393	5575.97	5408.863480530306	5297.574055191499	5113.8222690551465	4937.459536957336	4746.005557637509	4543.789406642862	3969.7083333333335
Dm1234CyOM3_20231113_sl1_ser4_	0	0.00334448	0.00668896	0.010033444816053512	0.013377926421404682	0.016722408026755852	0.020066889632107024	0.023411371237458192	0.026755852842809364	0.030100334448160536	0.033444816053511704	0.0367893	0.0401338	0.043478260869565216	0.046822742474916385	0.0501672	0.0535117	0.056856187290969896	0.0602007	0.0635452	0.0668896	0.0702341	0.0735786	0.0769231	0.0802676	0.083612	0.0869565	0.090301	0.0936455	0.09699	0.10033444816053512	0.10367892976588629	0.10702341137123746	0.11036789297658862	0.11371237458193979	0.11705685618729096	0.12040133779264214	0.12374581939799331	0.12709030100334448	0.13043478260869565	0.13377926421404682	0.13712374581939799	0.14046822742474915	0.14381270903010032	0.1471571906354515	0.1505016722408027	0.15384615384615385	0.15719063545150502	0.1605351170568562	0.16387959866220736	0.16722408026755853	0.1705685618729097	0.17391304347826086	0.17725752508361203	0.1806020066889632	0.18394648829431437	0.18729096989966554	0.1906354515050167	0.1939799331103679	0.19732441471571907	0.20066889632107024	0.2040133779264214	0.20735785953177258	0.21070234113712374	0.2140468227424749	0.21739130434782608	0.22073578595317725	0.22408026755852842	0.22742474916387959	0.23076923076923075	0.23411371237458192	0.23745819397993312	0.2408026755852843	0.24414715719063546	0.24749163879598662	0.2508361204013378	0.25418060200668896	0.25752508361204013	0.2608695652173913	0.26421404682274247	0.26755852842809363	0.2709030100334448	0.27424749163879597	0.27759197324414714	0.2809364548494983	0.2842809364548495	0.28762541806020064	0.2909698996655518	0.294314	0.29765886287625415	0.3010033444816054	0.30434782608695654	0.3076923076923077	0.3110367892976589	0.31438127090301005	0.3177257525083612	0.3210702341137124	0.32441471571906355	0.3277591973244147	0.3311036789297659	0.33444816053511706	0.3377926421404682	0.3411371237458194	0.34448160535117056	0.34782608695652173	0.3511705685618729	0.35451505016722407	0.35785953177257523	0.3612040133779264	0.36454849498327757	0.36789297658862874	0.3712374581939799	0.3745819397993311	0.37792642140468224	0.3812709030100334	0.3846153846153846	0.3879598662207358	0.391304	0.39464882943143814	0.3979933110367893	0.4013377926421405	0.40468227424749165	0.4080267558528428	0.411371	0.41471571906354515	0.4180602006688963	0.4214046822742475	0.42474916387959866	0.4280936454849498	0.431438	0.43478260869565216	0.43812709030100333	0.4414715719063545	0.44481605351170567	0.44816053511705684	0.451505	0.45484949832775917	0.45819397993311034	0.4615384615384615	0.4648829431438127	0.46822742474916385	0.47157190635451507	0.47491638795986624	0.4782608695652174	0.4816053511705686	0.48494983277591974	0.4882943143812709	0.4916387959866221	0.49498327759197325	0.4983277591973244	0.5016722408026756	0.5050167224080268	0.5083612040133779	0.5117056856187291	0.5150501672240803	0.5183946488294314	0.5217391304347826	0.5250836120401338	0.5284280936454849	0.5317725752508361	0.5351170568561873	0.5384615384615384	0.5418060200668896	0.5451505016722408	0.5484949832775919	0.5518394648829431	0.5551839464882943	0.5585284280936454	0.5618729096989966	0.5652173913043478	0.568562	0.5719063545150501	0.5752508361204013	0.5785953177257525	0.5819397993311036	0.5852842809364548	0.588629	0.5919732441471571	0.5953177257525083	0.5986622073578595	0.6020066889632107	0.6053511705685619	0.6086956521739131	0.6120401337792643	0.6153846153846154	0.6187290969899666	0.6220735785953178	0.6254180602006689	0.6287625418060201	0.6321070234113713	0.6354515050167224	0.6387959866220736	0.6421404682274248	0.6454849498327759	0.6488294314381271	0.6521739130434783	0.6555183946488294	0.6588628762541806	0.6622073578595318	0.6655518394648829	0.6688963210702341	0.6722408026755853	0.6755852842809364	0.6789297658862876	0.6822742474916388	0.685619	0.6889632107023411	0.6923076923076923	0.6956521739130435	0.6989966555183946	0.7023411371237458	0.705686	0.7090301003344481	0.7123745819397993	0.7157190635451505	0.7190635451505016	0.7224080267558528	0.725753	0.7290969899665551	0.7324414715719063	0.7357859531772575	0.7391304347826086	0.7424749163879598	0.745819	0.7491638795986622	0.7525083612040133	0.7558528428093645	0.7591973244147157	0.7625418060200668	0.765886	0.7692307692307692	0.7725752508361204	0.7759197324414716	0.7792642140468228	0.782609	0.7859531772575251	0.7892976588628763	0.7926421404682275	0.7959866220735786	0.7993311036789298	0.802676	0.8060200668896321	0.8093645484949833	0.8127090301003345	0.8160535117056856	0.8193979933110368	0.822742	0.8260869565217391	0.8294314381270903	0.8327759197324415	0.8361204013377926	0.8394648829431438	0.842809	0.8461538461538461	0.8494983277591973	0.8528428093645485	0.8561872909698997	0.8595317725752508	0.862876	0.8662207357859532	0.8695652173913043	0.8729096989966555	0.8762541806020067	0.8795986622073578	0.882943	0.8862876254180602	0.8896321070234113	0.8929765886287625	0.8963210702341137	0.8996655518394648	0.90301	0.9063545150501672	0.9096989966555183	0.9130434782608695	0.9163879598662207	0.9197324414715718	0.923077	0.9264214046822742	0.9297658862876254	0.9331103678929765	0.9364548494983277	0.9397993311036789	0.9431438127090301	0.9464882943143813	0.9498327759197325	0.9531772575250836	0.9565217391304348	0.959866	0.9632107023411371	0.9665551839464883	0.9698996655518395	0.9732441471571907	0.9765886287625418	0.979933	0.9832775919732442	0.9866220735785953	0.9899665551839465	0.9933110367892977	0.9966555183946488	1	3511.08	3533.166856887988	3545.775448746978	3575.551098217104	3613.010729097816	3634.9632115302443	3648.6826553738024	3675.528296234125	3719.983752249838	3707.9209152047138	3719.5283676227155	3735.9320849236115	3765.1020412197477	3795.8190337158335	3810.833661104261	3823.0608379499067	3851.700879105508	3860.193056982339	3876.959212697655	3890.646765768505	3895.7210012014407	3918.080529790883	3931.244307463246	3934.5016025641025	3945.398257531317	3959.6417478897915	3951.492421538841	3943.1165102312366	3968.995278369134	3983.5674563748057	4004.3281878221205	4021.044030635015	4027.9903581188246	4016.3947325516324	4008.338716186518	4004.2339456182367	4021.2624853600073	4043.343241743057	4030.8093226454275	4029.6872747641683	4030.5378111649375	4027.597927756769	4026.6599095305696	4007.319314872729	4026.701644262791	4040.547730866215	4054.126459927507	4045.8161981692147	4054.9404062045105	4061.139444639078	4053.282018086943	4037.8813265083327	4068.7446468752264	4085.009103320427	4075.6502068950317	4038.283502514381	4050.107698865086	4088.025671661021	4071.316811204279	4049.0316695461966	4064.926713225678	4074.430907700944	4063.608674878996	4076.288922890831	4073.2017544400433	4072.1987767584096	4053.958079442892	4061.672315594686	4063.3453463123356	4057.6996035036614	4074.3149779625237	4070.109853741327	4066.468182905174	4060.7250678501237	4059.3766955344795	4078.6822889162704	4083.5882669326606	4091.525130315639	4089.295971414143	4080.337539861554	4072.963205848231	4101.404886146856	4107.344568726436	4094.8131482044523	4074.521248133209	4071.2587412587413	4068.238332105134	4084.861494337517	4080.7911202134455	4077.195041524182	4083.35	4122.427038234038	4119.339995678479	4109.1134403129645	4089.5696330425426	4076.304011509501	4089.087382884967	4112.083827324011	4138.570294357424	4134.090087328131	4127.855636053697	4155.239673114703	4145.212790332415	4154.643556683197	4167.733560905498	4168.480112279026	4157.724073385909	4178.35	4191.741714436338	4156.527284408519	4121.905306516727	4122.634594880301	4146.206481815238	4144.070632941255	4145.17	4131.026760415573	4140.346603275128	4147.721513731538	4167.8	4164.323783938319	4170.225196601284	4186.584306177826	4170.115604293132	4158.86	4162.3227380274675	4183.924256383506	4171.869839137946	4170.88	4162.769630175827	4134.223685250046	4153.664308224183	4178.005012344814	4163.266331499732	4169.2512631167065	4178.212720995381	4186.457668005423	4169.062668776263	4149.108871270673	4137.2599692050735	4122.160312151617	4116.64	4115.59	4100.079259980526	4110.023030836036	4124.214393971466	4111.229118157572	4125.139421225761	4109.123534410953	4111.130050019238	4103.438757087469	4123.099043224249	4116.902253639617	4116.73	4116.3149966894725	4121.997644123355	4122.3	4111.09	4099.412789599795	4072.885207667789	4084.1634725538493	4071.124573536579	4061.150270583688	4061.2312824719716	4048.3668664941833	4066.6876254180597	4066.8128349202475	4058.854345098467	4059.6189679885333	4062.2633339200843	4052.5108559612554	4077.2194256198172	4062.1686388922617	4064.2507804174115	4045.368428093646	4037.2832120384633	4028.293268970458	4029.8454400275036	4023.795050167224	4039.810656505342	4058.8202646137024	4052.307400932401	4053.239793820551	4039.831052747738	4038.7856047052223	4031.977128335451	4035.385924279576	4040.534432861763	4044.8483622252284	4031.9258220238435	4032.29	4048.4534638051823	4049.009662267409	4033.4095328514404	4040.8805660025423	4070.2023585562983	4072.2547882921285	4057.8609369801607	4046.657559318463	4069.229330223552	4080.501081778965	4070.438925706621	4078.1387119321903	4068.9827061507453	4083.2064683697436	4067.427772575251	4075.383650887917	4081.5504176130776	4098.433350542076	4104.649788079737	4107.272264241091	4106.609169566572	4109.92	4092.911913524503	4090.0268969126114	4107.414984175384	4094.7001016635118	4076.246033906124	4071.5384059515095	4085.8790926743395	4100.5730040435765	4071.4818864121144	4061.261619437604	4049.4883986811847	4023.7422843476356	4014.0915826279875	4011.5415409674897	4007.156516267757	4012.4969418884307	4005.552646247727	4009.2594748034317	4035.3121170864533	4035.013306206974	4009.810819825858	3996.4301465057033	3995.4556705081186	4009.3226336907187	3993.566904091393	3981.667083663101	3990.866518251021	3989.829060854945	3971.4579739855403	3977.660706971757	3961.1366922666466	3979.959464036239	3968.9498327759193	3971.062841523026	3983.3776918334083	3970.4367556902253	3952.0166336533416	3957.7955967071407	3960.195496948671	3964.765240763721	3972.728051140367	3978.1350369697757	3959.8658757602016	3973.4020696354896	3954.8437688290173	3925.337898087832	3914.9082731913395	3912.083918993244	3894.9965621228725	3890.64	3899.729279416236	3896.7736728706536	3882.141266900713	3852.224835271803	3849.716989688472	3870.7801798135743	3876.285497403373	3884.27	3854.670704240196	3861.241765876646	3847.222698421261	3831.2464581031127	3841.9300254651685	3841.0129086551938	3827.6596995632094	3837.0274816428437	3849.6608899167363	3845.5086590342535	3848.7964540873163	3856.118655173835	3857.7760455059483	3857.220849141865	3842.1618789532267	3830.8952768386544	3851.480780794301	3846.3167327418905	3829.138327098287	3792.7097635832006	3752.404432966944	3697.580501719546	3664.636376324716	3607.4916501689995	3548.429089826041	3508.408499796676	3440.0164095412865	3354.1444946357997	3261.85	3260.7894736842104	10371.8	10847.508458223625	11475.943316010596	11796.891486999792	12068.755252159503	12838.894008818661	12613.70351987829	12489.820125268181	13939.22622499806	12926.228408533862	12621.956718241501	12745.07062013938	13381.940996711068	13647.383878037555	13797.568387272293	13573.543044641752	14635.457631963562	14139.977409580646	14588.888882645515	15441.82628924658	15106.796598198509	15074.449556902022	14982.580649038176	15058.334223646725	15201.680806838007	15395.112957543664	15417.564656947037	14604.93057863128	15006.566912052538	15568.256216677632	15532.297673110475	15622.362954351895	15525.59323019385	15237.910599377517	15130.792296394558	15010.028702174346	15412.652744644953	15331.68736769214	15125.541704240282	15081.039972276587	15285.150276950782	14935.393307394887	15007.71867856885	14568.734091703584	15065.46350194808	14953.973696739571	15171.456839844275	15585.11092337781	15499.719693682106	15266.429156541077	14709.71083978618	14763.876743405412	15193.958699281411	15337.359954146656	15285.177009581637	14563.316838570296	15157.119729257658	15074.421114318997	15011.604016568208	15165.512286875155	15287.277688224398	15347.062437928855	15105.327369700242	15132.167058665413	14953.959634482108	15146.783738864513	14858.639014879634	14711.745385487804	14822.315321736332	14923.34940455866	14993.912973279244	14964.138466530223	14991.104800534884	15563.1	15094.439152012083	15669.74358974359	15808.664593479238	15995.067690767512	15782.611016241915	15710.426455432838	15272.40464829548	15441.673284436269	15816.905183220479	15763.996066735195	15663.95422483207	15238.31154986318	15582.006013453505	15520.96079620406	15672.100240502048	15360.922203224234	15253.56456447241	15780.447100432953	15662.259183232496	15299.977742545274	15364.660411160748	15603.861362829548	15606.64499639696	15860.301760456648	16335.625876019956	16364.469235414344	16192.770333243778	16263.866814057143	16217.898700086844	16199.315792872796	16325.977302670979	16399.35207100592	15963.640502635673	15863.15789064323	16553.02963516031	16447.252909334482	15917.818172290923	16070.54286313141	16277.226256690103	16560.3	16311.75764143324	16416.441599328366	16492.41251648287	16427.43709591316	16467.98512753684	16486.44338659394	16885.806472023865	16993.247207673376	16541.483376222794	16329.095200325073	16522.89385718352	17085.99640185785	16788.89462011196	16564.706182890335	16816.770802061113	16602.530372457622	16707.27912092961	16503.153710448438	16679.034000223994	16760.132248443777	17279.8	17476.490757852644	17523.361658755646	16875.674108470394	17066.74179337287	16767.694717707294	16118.778793100535	16528.192940788816	16433.37498835782	16467.163194635297	16373.962122687431	16125.054307607637	16457.664712007376	16271.61042074509	16705.377101928465	16539.81262869489	16601.770009737094	16700.034643409683	16578.048085236336	16667.632331969504	16649.298226669795	16564.019701292644	16752.32989312102	16683.969266018474	15830.026808243969	15906.04240819461	16350.467315675367	16071.587939698493	15909.93424622957	15787.009772617314	16140.282514040513	15811.100351233514	15713.218780292316	15905.796820646927	16220.163229981299	16432.361919791067	16016.147153004793	15831.07917086995	15683.641287269624	15822.91634197324	16396.320585889713	15397.889590457193	15431.445507954002	15841.968553511704	16597.161002404016	16983.67585873248	16455.23665585622	16043.330285573797	16126.211708232178	15982.507566517785	15892.5	16200.432330555474	16706.704997173976	16954.49227705583	16565.38328470003	16583.30952472482	17217.19791889418	16502.912472579563	16205.369148775488	16058.403472014365	16659.449567133488	17142.068712702476	16657.31579523368	16820.696446598016	17283.283396409082	17632.64804068018	17346.31689183823	17431.87190104581	17485.978838955456	17742.91328808795	16913.304481605348	17465.930060593615	17230.636479888388	17467.23706763036	17453.417136062493	17654.028450630583	17706.537974083654	17833.151060649594	17787.478578527247	17071.894045912682	17561.740189396864	17025.941402853226	17049.681227078767	17284.32892652331	18245.527501396762	18246.56673291305	18120.64029328737	17605.16150205952	17092.86820844898	16000.446669334653	16357.819863066956	16562.120025445038	16317.699568007105	16373.662052812431	16770.067119442978	16518.546358640393	16888.528363966412	17669.52870926681	17141.905305709843	16950.007162390582	16868.945324777364	16598.336775636388	16297.282555028414	16397.61468252955	16336.751559390197	16545.84215993142	16846.8	17151.748859179912	16865.33950974218	16607.360172092627	16667.296568848997	16633.075668999234	17081.949326699618	17203.728771756738	16910.776079619038	16837.267657380104	17253.730545197544	17046.617554911285	17209.977662442245	17502.29031002723	17067.028978604656	17561.459507688352	17187.92965533973	16622.800091073357	16591.159496567507	15847.698208408297	15957.802711578703	17338.498907465015	17299.976156886598	17472.627751711938	16891.863934985122	16355.330910248114	16167.95234051323	16025.904949324104	16339.552291683432	16442.980435266825	16377.889649744819	16810.39702161982	16507.528508109477	17197.744006837183	17839.23082597074	17947.255765580543	17718.469735319562	18769.230437074722	18783.23494009416	20263.439729853086	21005.1	22896.91933692504	23357.852293089913	24192.118258866856	24835.07400529216	24896.244189132984	25924.20535166396	27560.804318769297	28813.571467207188	28731.313404962668	28108.75384674251	25875.528234142064	25426.445009681403	22549.413766048478	18292.99834383576	15281.836266923374	10590.422570589784	5708.39	4051.74	3977.184210526316	4100.2	4130.582294864159	4112.051954024062	4100.704302429094	4195.284342357072	4243.075652327902	4213.7358299595135	4306.811991091866	4361.033078858835	4329.775296234137	4345.8375655101745	4366.934355928217	4410.264239131686	4443.705695252322	4471.125407909002	4540.122030988284	4515.466879231039	4554.399635775975	4595.968706261635	4604.677550865957	4644.4302512392605	4690.874542038998	4644.656335220319	4717.819800569801	4730.590364720948	4726.595870295164	4744.929079911708	4783.33	4777.396888107699	4794.520696603742	4869.306941630148	4854.133337273523	4902.208037598077	4890.916544388189	4915.792093040177	4901.702715688172	4925.403594083661	4918.481090097199	4951.6507807955895	4946.39	4964.608675854666	4998.501866475669	4959.100869805828	4920.131403383115	4967.647210176426	4978.068917481235	5026.9103235333605	4966.4248648898865	5019.572416567291	5017.375574562349	5048.348064745853	5060.621679750072	5098.143064527836	5099.616212365569	5084.797286947706	5095.294327788462	5070.62	5120.701415247185	5139.2375326339525	5092.397565344197	5063.965170220715	5098.6560307637355	5071.966176073453	5070.57	5087.097606421341	5066.0410184815855	5057.86	5035.217886329943	5072.216765165599	5100.428975590041	5087.702190710665	5104.084221035292	5103.874163745437	5111.074918358199	5082.404535156288	5144.819246415928	5120.823118973576	5133.647890590876	5154.512015329878	5158.559636773742	5150.446563533015	5164.238822198815	5208.259364306492	5194.354819093949	5186.655180924882	5189.7642425509275	5173.536543657767	5196.310564185247	5188.569609372064	5177.834800458458	5201.544250298954	5276.587047990731	5290.241573033709	5296.291087167604	5245.171443272447	5274.75	5333.097165304084	5337.970123511929	5334.900680158572	5353.844453734671	5318.785457526937	5372.3727853763785	5347.985846006024	5388.841919040479	5401.168283626782	5374.435030688375	5357.388152552403	5374.383526483628	5402.794220097303	5403.784627231554	5371.011240921145	5375.705252749857	5383.949084488084	5413.044322465781	5388.532210597397	5382.93	5386.815204843795	5431.756450560531	5429.350523543511	5464.117882766163	5443.464082979301	5457.247536712672	5414.963833869825	5386.377644395426	5408.069682630044	5423.143829875885	5402.467772363184	5367.45	5396.676217312302	5376.469855774717	5407.288151589909	5388.114889947294	5365.525732263479	5331.347755691064	5386.252070499395	5383.73	5398.038589493184	5375.12	5338.08	5327.396394208579	5304.13	5343.348922847916	5333.569370475425	5393.4843621172995	5386.8833537953515	5329.999149062275	5351.74	5337.819677052459	5316.137394348629	5316.71	5293.009779433554	5280.178554667448	5311.426900311047	5309.194153948016	5300.890833418245	5314.3929474974275	5299.848279652769	5243.924335824559	5252.143094283297	5240.959866220735	5226.933685988471	5244.998840355624	5237.142866157633	5174.150005258619	5206.846839570055	5241.381883568394	5232.951653986732	5258.425369443677	5263.831237793481	5264.044022419329	5283.441061360145	5300.689775262557	5287.7555701001675	5274.042324414715	5241.318423041432	5222.762221102305	5195.779046755739	5206.837984949832	5265.894428658395	5317.469746113883	5315.485224316746	5307.118680349793	5262.599702052527	5275.435330814702	5289.305053269475	5296.27	5325.153595423968	5333.017347902676	5364.437481452758	5371.8875946642065	5397.480403561744	5380.007253449537	5332.837238105514	5344.690615931184	5390.505095108694	5400.1325944870705	5393.165372358123	5425.387182998446	5451.649480725225	5459.665961637606	5470.726771736924	5472.225664030012	5455.130129127999	5447.8000026684695	5483.619085841695	5496.227290791288	5478.36	5512.03	5535.91	5546.259246905678	5530.235246593458	5576.911833648456	5523.090686730532	5486.572420540123	5561.37	5567.371526367569	5507.98	5575.840331112943	5592.846529589953	5657.17	5606.196735248735	5606.279584072165	5591.724438435451	5574.513587552054	5551.342684424353	5520.862032905072	5578.9005196891885	5552.516704796032	5578.871521054587	5585.41	5614.542886317222	5680.334298237779	5605.419677844055	5574.878803238273	5567.529531168149	5604.887522199566	5642.79	5613.633434603897	5592.833668465437	5607.501899716957	5592.299045496641	5585.89	5548.85	5616.528142330975	5571.485284812649	5597.379489786468	5592.656865203892	5619.131914593757	5621.600653900945	5630.963468815043	5640.991901690435	5671.949576792302	5697.035609221373	5705.977428979115	5720.784697232444	5711.036276811542	5701.61	5652.41	5673.171319603356	5623.324223327579	5697.583483077025	5632.578488990182	5633.676904834297	5663.324400655341	5603.950215970579	5554.437577996306	5657.5285115185125	5608.829533171408	5599.926774962756	5675.581557412895	5661.950977519091	5716.078528495909	5659.36	5711.26	5722.352795998182	5729.688520782633	5816.364012217624	5810.378434599487	5857.245477890754	5866.392763436273	5891.816710225762	5898.208584066732	5954.945747928708	6008.168846665073	6020.591299288917	6048.483071921902	6176.502315481504	6330.129630430738	6480.933304317536	6383.47	6440.634364117715	6426.442917535908	6378.040698183943	6355.963827148437	6111.667504996419	5813.548203543271	5263.550877878537	4476.340872171311	3680.8066611621603	3666	3858.32	3863.4644827372467	3877.458705905041	3894.5	3930.2619672909927	3943.1186018896233	3949.244665017477	3977.426010756461	3994.114649558325	3995.8291986525483	3992.1251364255713	3998.1577124146093	4017.22	4038.1970580690913	4053.2964150026596	4057.889969377617	4064.2579990854233	4072.2889276098576	4087.745263545236	4099.057922136183	4098.692257813209	4114.965590227278	4117.2289927485435	4121.556445868946	4128.141196478079	4134.726261612784	4135.298877989746	4134.736577120869	4140.244754880788	4147.821098221408	4158.442728666142	4170.994241093192	4169.763936383061	4172.4726316531605	4167.8090566407145	4170.765486863458	4179.698321996539	4176.677278409846	4176.032395963139	4173.984760985455	4180.158807995982	4175.6638280050265	4178.405283799716	4174.083165240298	4181.100949228426	4185.180631395807	4192.929386494831	4185.174410665309	4192.858783415589	4199.2	4200.615893264363	4192.623229557137	4210.896929665384	4205.547901084111	4205.56	4200.918867923583	4206.100803375603	4213.67	4216.625806211484	4205.700085065014	4208.811961246032	4206.633706643428	4202.342004403913	4210.227497118163	4209.6	4210.955591011833	4199.785143782166	4201.185785684858	4211.4945633828665	4201.732445107207	4214.509088265232	4219.637313432836	4210.510855932201	4212.659473650509	4207.5483135377945	4221.219303135206	4228.36	4227.234403955102	4231.914428045758	4226.2834593995485	4216.7699151987035	4230.804806539457	4233.584974517083	4234.649061083844	4225.629952319637	4230.030432882335	4224.229120609187	4231.241475070027	4232.076270151441	4226.8915392131075	4235.66	4270.1747057747425	4269.667891097666	4243.760552941783	4238.003971279557	4236.5435249715065	4244.13	4252.8478711927555	4252.965285135841	4251.912063359346	4255.850688814979	4267.880830694369	4260.828872484709	4259.855592203898	4261.081087555396	4267.030408137013	4258.624803299522	4262.945280437756	4260.445355951712	4265.225893760309	4257.390921600612	4258.276320705713	4267.289021613656	4266.432157368034	4274.502032696528	4262.362892223738	4268.805385847321	4281.460762797319	4288.466413931998	4288.34	4287.488782427913	4294.465973730946	4283.77	4272.346928712084	4281.741149576603	4289.395862365068	4284.509549665773	4286.420568561873	4279.2	4268.522296544035	4278.895540877465	4275.424665989599	4276.202920049482	4269.9083608631045	4277.397700570762	4287.292451781963	4282.617447408634	4274.9570533051665	4279.766728932375	4272.46	4276.422385107719	4270.72	4260.503645061598	4263.312977518826	4281.426975995935	4268.704186952288	4275.026171113139	4267.87	4265.322406335488	4261.990905208681	4265.9040345455305	4257.9092236173465	4268.9073711327055	4265.33	4259.042250614893	4266.266455507045	4263.961559453627	4248.955485243577	4246.387196306187	4248.09	4243.367153493219	4243.020293776575	4240.714166719253	4236.320670579079	4244.680911213479	4245.41	4242.865184240231	4251.659906455102	4256.695484530724	4255.274691190075	4258.347796786116	4247.222715685577	4255.7702555975075	4248.683294314382	4242.98	4233.206150014369	4247.640727158425	4240.910898829431	4250.479676707788	4251.180025662061	4253.95	4256.197298981396	4247.310527477378	4253.357944524952	4248.241325383638	4259.106849175354	4260.878548996443	4269.140723531364	4261.044827726374	4255.782395127223	4266.43	4267.2077778856565	4264.586898263027	4263.437177101363	4269.33	4264.419153168515	4278.788146351713	4276.700585503735	4285.807406266503	4285.868318197241	4291.441652473945	4294.527131885828	4293.149695452834	4291.84	4290.81	4285.707217203762	4296.4884597499695	4311.043779039753	4314.037406317464	4315.519003146157	4318.252488050588	4318.37	4305.256944223849	4299.366527882055	4317.568639145277	4310.672234523683	4308.188864029524	4320.173301587007	4328.795198955566	4343.033265579944	4333.500012780888	4329.241274593041	4326.640238146068	4327.370608581311	4330.757855867419	4329.623818106464	4328.23	4323.193051026016	4319.523592286178	4329.500842259317	4344.372589062855	4345.288398850107	4341.612390136632	4343.863287936998	4340.54	4356.525994363461	4340.519968738234	4338.709608789263	4350.373607320927	4341.666331766799	4338.145325358688	4353.184941745496	4349.899114544342	4364.1	4363.663515374513	4364.567659480319	4375.483126707225	4374.241138749912	4376.3649012708265	4383.564618789505	4389.9127726211955	4400.561717093584	4413.213593807676	4427.473861720067	4419.841323127516	4442.906128087992	4427.248722788865	4432.49	4442.635081851787	4443.74	4441.642959832155	4444.911483423402	4455.910215871085	4460.73	4465.972201764261	4456.7147581490535	4470.34	4468.501570507521	4484.04	4509.06	4499.546810683324	4530.335229068501	4527.7039639299455	4534.678568253121	4552.2643861265615	4578.143917001304	4597.811099064915	4605.753588134093	4637.285513263863	4651.24	4677.409298257113	4697.993290052152	4714.703072407894	4740.788959580179	4754.3474201010795	4770.464770596217	4804.533168216386	4844.338440314353	4847.350546393839	4830.551396371136	4828.554756439697	4808.167315537097	4786.74	4743.964937768744	4666.581478374816	4579.307253996979	4398.6410639512405	4112.8159014898165	3827.777953918619	3824.6052631578946
Dm234Dv1hom_20231019_sl1_ser40_	0	0.00334448	0.00668896	0.010033444816053512	0.013377926421404682	0.016722408026755852	0.020066889632107024	0.023411371237458192	0.026755852842809364	0.030100334448160536	0.033444816053511704	0.0367893	0.0401338	0.043478260869565216	0.046822742474916385	0.0501672	0.0535117	0.056856187290969896	0.0602007	0.0635452	0.0668896	0.0702341	0.0735786	0.0769231	0.0802676	0.083612	0.0869565	0.090301	0.0936455	0.09699	0.10033444816053512	0.10367892976588629	0.10702341137123746	0.11036789297658862	0.11371237458193979	0.11705685618729096	0.12040133779264214	0.12374581939799331	0.12709030100334448	0.13043478260869565	0.13377926421404682	0.13712374581939799	0.14046822742474915	0.14381270903010032	0.1471571906354515	0.1505016722408027	0.15384615384615385	0.15719063545150502	0.1605351170568562	0.16387959866220736	0.16722408026755853	0.1705685618729097	0.17391304347826086	0.17725752508361203	0.1806020066889632	0.18394648829431437	0.18729096989966554	0.1906354515050167	0.1939799331103679	0.19732441471571907	0.20066889632107024	0.2040133779264214	0.20735785953177258	0.21070234113712374	0.2140468227424749	0.21739130434782608	0.22073578595317725	0.22408026755852842	0.22742474916387959	0.23076923076923075	0.23411371237458192	0.23745819397993312	0.2408026755852843	0.24414715719063546	0.24749163879598662	0.2508361204013378	0.25418060200668896	0.25752508361204013	0.2608695652173913	0.26421404682274247	0.26755852842809363	0.2709030100334448	0.27424749163879597	0.27759197324414714	0.2809364548494983	0.2842809364548495	0.28762541806020064	0.2909698996655518	0.294314	0.29765886287625415	0.3010033444816054	0.30434782608695654	0.3076923076923077	0.3110367892976589	0.31438127090301005	0.3177257525083612	0.3210702341137124	0.32441471571906355	0.3277591973244147	0.3311036789297659	0.33444816053511706	0.3377926421404682	0.3411371237458194	0.34448160535117056	0.34782608695652173	0.3511705685618729	0.35451505016722407	0.35785953177257523	0.3612040133779264	0.36454849498327757	0.36789297658862874	0.3712374581939799	0.3745819397993311	0.37792642140468224	0.3812709030100334	0.3846153846153846	0.3879598662207358	0.391304	0.39464882943143814	0.3979933110367893	0.4013377926421405	0.40468227424749165	0.4080267558528428	0.411371	0.41471571906354515	0.4180602006688963	0.4214046822742475	0.42474916387959866	0.4280936454849498	0.431438	0.43478260869565216	0.43812709030100333	0.4414715719063545	0.44481605351170567	0.44816053511705684	0.451505	0.45484949832775917	0.45819397993311034	0.4615384615384615	0.4648829431438127	0.46822742474916385	0.47157190635451507	0.47491638795986624	0.4782608695652174	0.4816053511705686	0.48494983277591974	0.4882943143812709	0.4916387959866221	0.49498327759197325	0.4983277591973244	0.5016722408026756	0.5050167224080268	0.5083612040133779	0.5117056856187291	0.5150501672240803	0.5183946488294314	0.5217391304347826	0.5250836120401338	0.5284280936454849	0.5317725752508361	0.5351170568561873	0.5384615384615384	0.5418060200668896	0.5451505016722408	0.5484949832775919	0.5518394648829431	0.5551839464882943	0.5585284280936454	0.5618729096989966	0.5652173913043478	0.568562	0.5719063545150501	0.5752508361204013	0.5785953177257525	0.5819397993311036	0.5852842809364548	0.588629	0.5919732441471571	0.5953177257525083	0.5986622073578595	0.6020066889632107	0.6053511705685619	0.6086956521739131	0.6120401337792643	0.6153846153846154	0.6187290969899666	0.6220735785953178	0.6254180602006689	0.6287625418060201	0.6321070234113713	0.6354515050167224	0.6387959866220736	0.6421404682274248	0.6454849498327759	0.6488294314381271	0.6521739130434783	0.6555183946488294	0.6588628762541806	0.6622073578595318	0.6655518394648829	0.6688963210702341	0.6722408026755853	0.6755852842809364	0.6789297658862876	0.6822742474916388	0.685619	0.6889632107023411	0.6923076923076923	0.6956521739130435	0.6989966555183946	0.7023411371237458	0.705686	0.7090301003344481	0.7123745819397993	0.7157190635451505	0.7190635451505016	0.7224080267558528	0.725753	0.7290969899665551	0.7324414715719063	0.7357859531772575	0.7391304347826086	0.7424749163879598	0.745819	0.7491638795986622	0.7525083612040133	0.7558528428093645	0.7591973244147157	0.7625418060200668	0.765886	0.7692307692307692	0.7725752508361204	0.7759197324414716	0.7792642140468228	0.782609	0.7859531772575251	0.7892976588628763	0.7926421404682275	0.7959866220735786	0.7993311036789298	0.802676	0.8060200668896321	0.8093645484949833	0.8127090301003345	0.8160535117056856	0.8193979933110368	0.822742	0.8260869565217391	0.8294314381270903	0.8327759197324415	0.8361204013377926	0.8394648829431438	0.842809	0.8461538461538461	0.8494983277591973	0.8528428093645485	0.8561872909698997	0.8595317725752508	0.862876	0.8662207357859532	0.8695652173913043	0.8729096989966555	0.8762541806020067	0.8795986622073578	0.882943	0.8862876254180602	0.8896321070234113	0.8929765886287625	0.8963210702341137	0.8996655518394648	0.90301	0.9063545150501672	0.9096989966555183	0.9130434782608695	0.9163879598662207	0.9197324414715718	0.923077	0.9264214046822742	0.9297658862876254	0.9331103678929765	0.9364548494983277	0.9397993311036789	0.9431438127090301	0.9464882943143813	0.9498327759197325	0.9531772575250836	0.9565217391304348	0.959866	0.9632107023411371	0.9665551839464883	0.9698996655518395	0.9732441471571907	0.9765886287625418	0.979933	0.9832775919732442	0.9866220735785953	0.9899665551839465	0.9933110367892977	0.9966555183946488	1	3356.972972972973	3440.9390898956117	3507.486820726298	3536.2762479292346	3555.576726891116	3614.970474843597	3663.577626838496	3723.7930737271818	3808.6573774911026	3844.289027890792	3876.8847165871452	3877.084680691061	3942.839418553505	3960.7411835748794	3957.2664698299886	4004.5775153288737	4013.4141527865163	4043.082936995608	4042.959179005557	4070.6619388788317	4080.758243015265	4123.142402210266	4149.273818910767	4145.4973465741905	4159.2737988416675	4190.247993311037	4182.185982341812	4211.825312422908	4228.418519123897	4243.296278715534	4239.190323212221	4267.666539354259	4283.594848394801	4249.815591599036	4282.4348937345985	4287.269782494938	4306.428913043478	4315.832957872821	4375.5281165978095	4393.260445387062	4382.573685941517	4383.923188760838	4398.710845222471	4390.788604370389	4392.769952637155	4401.119425863991	4412.399171597633	4419.024402580038	4431.2995124309955	4453.016268010407	4448.220782126285	4436.919485068572	4474.187915601024	4512.884926499183	4506.230774091935	4492.503605467165	4493.306784107946	4513.639089067926	4497.463367474917	4483.069136705685	4478.561412573748	4457.8142177836735	4449.980392514833	4444.009697592755	4446.021547687695	4462.041234586238	4504.542415335044	4506.391720288541	4531.1497843449015	4544.1216457960645	4540.42	4540.444366184383	4555.746160207939	4557.589898761638	4558.332630507489	4551.965449347287	4547.408031275422	4567.598137227837	4557.3403505757005	4545.651608966826	4576.700088993726	4557.751991405042	4545.248206335617	4551.073658129986	4569.630547164383	4538.3542681421295	4528.441869453883	4563.232155312718	4614.505959525572	4612.518926730399	4634.8698079620235	4605.541706467815	4614.602261674555	4648.942995375476	4651.096820963496	4669.865817691361	4669.665183151363	4637.809061315496	4646.948898288412	4647.127314952787	4682.257093681065	4675.945944341992	4635.546646998691	4658.278039535434	4672.044920338229	4708.627358574929	4699.821423461449	4684.004825482103	4699.14	4711.58	4688.2581152862485	4647.222112925438	4645.177431903135	4641.796675191817	4620.788367642588	4622.487213584288	4633.034164684421	4604.088869055208	4592.67	4603.053174560363	4633.260660535117	4653.559364548495	4670.9352073757445	4693.917062485249	4728.4821434924925	4735.160280256828	4723.292660025397	4680.127237767288	4702.79	4739.614653622291	4759.279428769658	4758.294354408311	4694.432683412794	4650.2784068608335	4685.471479004088	4685.281038204951	4671.309326135801	4640.529611983173	4684.053060813532	4673.409760282968	4645.101037030547	4638.309813092253	4687.378289761684	4687.0826314591395	4718.078829258149	4695.996534215953	4692.902048278373	4715.525079279811	4722.283645793465	4696.944241220735	4688.088269187447	4679.7185263486235	4697.392591020154	4709.372406064544	4729.298052846311	4741.076832230922	4726.311387699932	4710.515314433259	4731.435602462164	4682.394026093924	4652.899778776478	4660.2329613391785	4639.582520318159	4657.151745022267	4664.452516439745	4687.951322840155	4700.290580293824	4750.392127335446	4722.958833108617	4693.197302526747	4741.268823653013	4743.852943494021	4734.458316552557	4741.838118289034	4734.126218975532	4724.081028868158	4704.492334096108	4730.8012629818695	4686.749942183164	4652.581899772291	4659.703737636092	4722.698636412155	4728.31	4713.038697253255	4713.782805429864	4676.437264142507	4679.984708386242	4682.498032657879	4665.7142575340495	4657.525661722374	4675.1666515195575	4667.173549512869	4685.620242293151	4670.237349134796	4689.185189170672	4705.783856022808	4702.999949741396	4660.349384103661	4683.366563408082	4702.939397965195	4739.645209305745	4757.854759881003	4730.388985384061	4695.717497551691	4692.9989698627105	4633.101470832795	4660.33	4685.766043348916	4658.233185202979	4652.672739703246	4630.981602411634	4619.808701257451	4661.220422824686	4627.565390220661	4632.720843220418	4655.982670353694	4608.197394480671	4631.709136063117	4617.886376874225	4619.3500150313785	4618.98	4595.3698627995245	4587.043115493326	4607.951614906833	4628.442245580506	4631.220758082497	4584.134822012071	4548.791003536694	4529.536784492368	4532.866508222515	4548.463461538462	4523.719368483179	4513.149208144797	4546.112715049509	4537.782091097309	4540.949001632426	4501.511407667226	4511.500160695813	4492.497431196357	4478.971189104244	4512.611363154119	4489.244934396706	4495.87	4506.824030969579	4522.339033839506	4519.3586541058185	4490.0012813711555	4462.072372475179	4398.076833114601	4391.934507429829	4399.071672027779	4412.123751145006	4429.839442543798	4435.652722277721	4434.9563855631695	4435.84	4374.541129422637	4348.2609164690475	4300.637876254181	4268.634141733707	4258.479600952947	4206.135096440189	4227.692653673163	4255.9714615849125	4269.11	4228.894003107076	4256.2707251120755	4293.051912701706	4253.174349547512	4205.646352037657	4179.213662528987	4140.624295786559	4166.207862084812	4172.717559174081	4160.21	4122.712190049684	4094.878340242591	4082.634023388257	4071.416937980564	4066.02	4065.6582054140586	4011.0270972389744	3972.9974612369315	3945.7296405625975	3932.732646378888	3922.89	3888.9780619494168	3884.1363391629357	3880.844097204365	3855.7607976408813	3843.457914061364	3818.5037722641355	3796.5987044768585	3754.5224959265947	3751.4	3734.322641653745	3673.5924394286903	3614.8048123374197	3564.9701551467847	3485.9758064516127	3800.2432432432433	4327.815536637276	4631.067375145283	4526.21	4618.805336659304	4859.0015125774435	5204.379116036725	5277.325185448336	5705.2303564674185	5869.772100171316	5663.241704280905	5623.814138101154	5629.756819682322	5476.004589371981	5541.972730281494	5642.894535604794	5572.205039901984	5570.376850249792	5551.670961191758	5556.36	5487.1183619319445	5506.701883088556	5600.517321592369	5523.036425493905	5484.138021045763	5568.658602006689	5554.459747818957	5491.494289868942	5490.828513591672	5575.813324356803	5505.017674770997	5534.547102369605	5582.6100992274905	5466.11	5424.485240540267	5376.203615225354	5398.829364548495	5392.772084616123	5435.995775679279	5509.9088016967125	5456.813482196374	5410.085316234582	5483.214443715338	5420.71	5451.578475871954	5440.6672137577925	5445.110295857988	5489.45	5455.146749204175	5446.052699930155	5449.5178985160455	5367.544942708436	5357.388810741688	5386.05	5440.5	5436.030970286311	5450.275468035213	5361.4859351185605	5384.9851683642455	5336.000698350562	5373.274501146143	5422.348886418415	5353.834404767441	5279.61	5294.4198454618845	5290.572722266073	5323.95	5325.755493928657	5285.593453588464	5278.216352730717	5365.6361589915105	5397.2973544059905	5315.891758761088	5312.129042755129	5344.89	5311.671782285037	5324.027736599475	5342.301799865135	5379.449807693788	5304.550411280846	5310.432636130768	5320.3813653037005	5338.025140499041	5293.7247998001385	5301.775676987809	5305.577345934091	5288.871531220357	5389.862107202261	5370.910134586593	5367.045801408439	5306.088831049734	5364.12	5385.096866025673	5333.916624987905	5281.38	5385.262336209795	5352.909257188646	5378.295340022297	5373.094459249191	5412.3	5463.147241692166	5429.708211171193	5328.013425734027	5368.501752174956	5439.086308701457	5517.92	5548.828564019101	5514.195087347897	5555.100968281368	5565.589833495163	5600.487502906301	5458.197275231163	5426.004676908769	5509.990990467333	5521.310929479728	5492.883490180033	5546.354859335038	5460.085043988268	5368.868436904375	5388.74	5481.643414303684	5500.720078514835	5462.440295637865	5510.704492507203	5476.593801145662	5559.186021139985	5547.228412891457	5491.261825180198	5524.141866185345	5567.165891322945	5479.679925994449	5490.979532839962	5472.081712979435	5421.2239931037575	5493.68	5451.8416547220895	5455.456723129645	5436.91	5501.37	5424.734367612811	5366.502868313569	5334.805741360091	5413.5747517904365	5502.4650011381755	5485.39	5441.581307293743	5450.936489507339	5423.318210962276	5456.233665038369	5465.4313902243575	5407.766310846171	5380.548243713934	5402.361866844577	5476.953572606937	5475.971869582728	5542.682625250591	5500.393500788467	5482.511826988061	5500.325334339715	5511.970827236622	5451.986060305184	5484.163312076524	5433.920481917272	5431.143461798394	5428.349125892436	5457.933900761036	5461.545255563921	5415.647717522635	5369.440521634069	5408.130719326201	5536.090638078058	5584.059994921994	5605.933167276612	5636.487880654813	5666.955927653582	5612.480461186414	5473.57	5529.523789825732	5492.525595068671	5460.213437522239	5489.738610083257	5674.295573009323	5705.330943570766	5699.408636056359	5661.0240641711225	5626.219989090194	5647.006541412552	5669.591901704433	5690.031678427644	5659.944297568167	5691.635728697105	5599.69	5656.996496473753	5651.3526564999265	5671.437300086029	5746.091173675456	5696.964887512107	5679.541874554527	5660.841077727215	5697.705972107831	5781.583001029071	5836.848528243315	5819.544055692086	5841.761557863227	5842.481129547848	5661.002282008168	5598.1769156858045	5735.1499150021245	5703.978681239491	5709.3	5619.565991942957	5642.974052241175	5769.815577063208	5710.9594318118125	5746.6	5750.862694082695	5806.959824181163	5850.756532179929	5813.1589803088955	5804.418849348015	5747.880477297204	5814.321115962527	5746.852498273917	5696.361199235547	5801.6	5862.7135801879285	5820.599873140354	5860.052838965132	5857.068854995578	5866.799914319765	6040.9856334841625	6028.721557151289	5928.56	6023.937966297916	6104.795225155281	6017.391234671126	5873.943826155617	5874.831103678929	5841.899811621066	5847.266475601404	5948.925880831373	5950.83	5943.923396919773	6071.4819786228545	6250.072747668211	6142.3515392924655	6093.101451063249	6052.985621362545	5947.0077790948735	6039.350445578088	6033.728761476686	6090.001320750697	6062.027034278239	6063.314935064935	6129.016558996874	6193.256011842755	6138.428951769054	6122.123224312401	6079.878489409141	5981.472968604056	5937.278811792733	5817.602149860266	5861.170872496445	5859.6865767837235	5915.036739081079	5918.472783564623	5926.063895016485	6005.7355784488445	6136.416043674995	6061.482385730213	6019.787997952819	5985.332826307047	6139.747836299114	6252.509820379385	6348.310200668896	6294.919883940258	6328.005450637186	6343.231721463618	6467.559997767491	6449.410316946171	6452.986765000142	6354.2381083356095	6338.920107216216	6408.6358742837265	6520.045139235323	6585.586304093661	6551.503369012661	6727.717325301683	6745.445439694014	6801.353031610743	7090.554839804188	7300.120313836818	7433.925698373738	7486.188594460176	7681.434545331283	7902.036646757379	7717.561778263023	7442.914467979673	7165.989989780735	5758.241935483871	3816.2702702702704	4084.6376000810783	4373.264599492398	4416.803019410496	4512.815519270189	4645.195917990659	4708.796641959685	4802.373636208906	4925.423109564179	4955.275177748038	4925.398175734436	5004.962541700941	5088.616209564148	5081.395410628019	5102.749059364549	5140.432979724081	5178.105798205238	5165.890801838266	5201.1952697355055	5209.577475376637	5238.968889161752	5330.649556492657	5365.952962313493	5359.403964375788	5431.795612747097	5422.369806020067	5430.805583038346	5481.262332087494	5467.484773807428	5530.980939235597	5469.870260964425	5479.958651997824	5504.948226433591	5472.412914844353	5527.074663861886	5578.096313107182	5615.222140468228	5638.28	5700.3	5699.67	5682.198897535883	5678.964478196962	5653.907772744592	5706.339721967348	5761.111297492677	5725.492975556382	5707.169467455621	5722.785042476629	5710.032754764879	5709.8673668635365	5725.175105674756	5712.741228156973	5716.874104859336	5716.846358015089	5727.348764291825	5660.5485433139365	5698.977948525737	5744.1175688291305	5754.070523905442	5710.876933528428	5704.923861373117	5725.534238896882	5676.907219908622	5630.711020850906	5625.6518971283585	5673.013266202729	5700.697943038681	5679.985206603141	5728.706293290934	5718.887930127328	5737.310329302804	5751.524947288062	5733.488903228152	5743.370957244871	5781.190694525229	5759.991436508793	5727.284737412999	5760.1681292173735	5757.150499329269	5754.814679562506	5827.887730274364	5795.181887654187	5770.499557401893	5806.234953217879	5803.921215880893	5806.110733548576	5786.611628339471	5873.258647362868	5824.228742341866	5833.059634052997	5839.248444636242	5810.162277568773	5816.752668991263	5795.610778774524	5781.578074966199	5810.591146550542	5863.703094243445	5838.864280936455	5821.6473673385435	5840.860014814882	5889.84	5913.5908906740015	5846.176366665295	5817.997287489971	5846.520877769393	5875.768832829574	5915.812244021963	5907.191258094357	5886.548724242097	5874.274930772827	5878.094159676641	5850.387365192353	5878.531705506769	5895.992573283494	5897.656837408116	5862.51	5902.02	5844.1658804029075	5871.543289459489	5880.410238429174	5846.694050661894	5842.98	5866.71	5948.823395374729	5916.932750124529	5900.100611664549	5933.69	5926.24	5938.152098706447	5902.582315492576	5885.627486123959	5927.034227567067	5896.807385433715	5862.726750512389	5857.585554139901	5859.554498239281	5842.526187762231	5833.672634545142	5881.72	5871.305779299235	5831.023000911976	5878.754010765048	5867.140209949397	5891.515592988846	5885.802835877796	5881.189868646785	5858.531785571941	5817.259907810145	5823.359152208977	5786.91	5802.784978425495	5746.264270365813	5804.269005493268	5861.222343346429	5905.9853000402745	5900.6186865319905	5843.555023653976	5814.31	5855.371350242269	5821.735711921684	5841.635608277591	5897.748605021919	5856.27	5860.609436463514	5852.420333430738	5858.335153737086	5835.125282354795	5822.159458229001	5803.962694146282	5861.841110858184	5866.8225148400425	5875.069945192527	5860.9931621986025	5868.6291541982055	5888.237185354692	5873.591603590918	5888.481490934694	5819.231394120751	5867	5870.894319718211	5832.952269977941	5895.765646125383	5921.250809435705	5886.713708816622	5880.023344302756	5807.5239345053915	5832.005437018225	5873.855556847246	5846.795457602195	5850.484217849135	5854.4362185546015	5863.359668096554	5864.8605405700155	5840.469040824487	5862.251683557696	5894.663518650511	5895.036423780543	5888.130832282472	5855.532298006104	5837.756041375333	5915.3337498621795	5961.470440141172	5928.384338217631	5870.91	5791.474454442986	5775.750157061291	5774.790997616364	5833.826923076923	5807.028404996397	5838.954207394815	5827.5116627231655	5807.3953261336665	5859.135456176081	5779.1599512340945	5807.766241288465	5824.660974197045	5750.026013153715	5807.457806956208	5785.511625831425	5770.01	5750.810243183493	5763.089188127149	5784.960712564741	5808.994323936933	5845.370659340657	5836.607150820195	5797.593933802331	5755.970255256988	5739.628022527197	5770.66	5816.429864253393	5826.409905567578	5800.924149124532	5814.425225827898	5807.876164596274	5779.78	5719.224443849998	5761.578791165746	5771.838764758029	5771.49	5800.201512594854	5799.919125289425	5788.61	5794.553507616725	5862.477253370449	5812.043348428509	5795.924137475337	5794.419376925711	5770.468132170527	5762.369332373735	5749.381270903011	5753.287737255821	5735.230875627438	5766.194680319681	5767.084646977439	5805.228175886837	5728.801465411019	5760.71	5701.925730211817	5696.702169544126	5669.865842763549	5682.658221468823	5666.793527715308	5698.855629877369	5693.985293781537	5663.04	5625.014712161104	5720.132869906989	5767.286303610073	5737.618840579711	5761.1174763572135	5785.151651427727	5826.631730450103	5925.13	5924.192489175805	5837.3507899314045	5854.9194457239355	5860.839036814464	5918.534444814026	5948.7389729864035	5950.466948231999	5896.421121587765	5857.955474610759	5831.473263021201	5789.797909767802	5848.376720596217	5871.644236051907	5837.260545961591	5840.65	5838.625400079117	5853.522663709954	5909.941432682585	5882.288595639073	5940.960869136442	6033.214080719513	6090.021954679144	5964.557577603866	5770.113340765513	5711.010916016347	5369.491935483871	3760.027027027027	3828.141238471673	3837.492141357717	3872.6768668146156	3877.664830127006	3901.7284830334393	3914.4799444092923	3941.1286243221866	3967.487436302941	3981.288148333751	3998.463426744173	3989.837725654435	4012.94	4024.0408212560387	4014.2244721989964	4035.5766443701227	4031.515828338687	4047.025957451124	4051.0840856213094	4058.746640176736	4071.2398127698243	4076.4260796859094	4069.0968782313093	4073.514226040353	4089.398836229165	4092.5958929765884	4098.046668020815	4098.770807810586	4100.458590036966	4106.542288859059	4103.323665862944	4111.449061845607	4101.349187588467	4092.777890170031	4107.087222360447	4119.711856983596	4129.62	4128.3622479272335	4138.577103416618	4133.548957228703	4134.735823225437	4140.891698442792	4135.264722069345	4132.330659929886	4144.986170256964	4137.944728312482	4144.899881656805	4147.738089470857	4143.853547971149	4138.447947667401	4140.822409178444	4141.7414408976665	4139.147890025575	4134.683042311582	4148.344330909233	4137.359758926673	4148.649449313804	4145.795089729577	4145.9311625874125	4140.53	4132.0448592687235	4138.595158909587	4128.081014809898	4133.859397731112	4126.0294960212195	4141.365110399438	4140.111706787915	4143.964028355413	4141.729700093207	4143.628012206672	4150.036458524753	4145.773197797004	4139.963038025301	4139.664525897135	4145.5097198996655	4145.456535224944	4136.1412953086865	4141.094586827539	4148.5320165156345	4141.672267920094	4151.779747563406	4139.99	4142.262807278692	4151.4182648926535	4145.884161362247	4142.457593001424	4145.009034072741	4153.938694936777	4146.928072501154	4142.817121692151	4148.34	4148.553501613988	4136.460683077231	4143.1797486533505	4136.85	4134.589366537961	4143.523149023041	4139.438987736901	4144.710080839876	4144.9011561366715	4139.2568357290265	4150.5751848216805	4142.342774570877	4132.025902618579	4138.682963951936	4146.830419580419	4144.97	4151.604319362414	4146.915767612471	4150.480454561802	4145.570708064314	4133.735513208019	4143.113511169138	4136.297792999839	4136.289758195769	4142.739463993453	4136.59	4131.008351396149	4131.19	4134.474723091308	4133.730389476015	4131.249959758912	4138.342563446783	4145.886845947507	4140.192614566285	4150.086160642427	4150.289905746427	4132.23	4141.14	4139.939842851153	4134.614882053655	4146.591661922721	4140.053498363339	4136.1	4141.681314257401	4128.488904814992	4135.929248971694	4127.47	4145.7567458719295	4141.394802045212	4136.201495871687	4136.656611447882	4142.1811360731235	4136.642328704757	4136.544881903408	4137.6773701630655	4138.293642885612	4126.854099156082	4137.569472149389	4135.401220213211	4129.6054681407795	4124.045042195921	4133.382167674632	4144.674774236591	4149.938932567546	4158.533234922482	4139.981752646992	4128.266141889199	4152.07	4144.232985820791	4141.504441889632	4148.344559585492	4138.700257334465	4145.61	4148.220485401926	4161.630192670203	4157.645406153146	4149.990842073929	4151.922271445831	4166.054290917368	4177.186253480187	4185.5833362517305	4171.31	4174.37	4184.1994499207885	4179.917483717656	4173.432595493751	4178.293601478613	4174.15	4169.2397263929415	4178.756088557604	4193.672125169003	4196.623034227567	4193.416654806802	4204.392533936652	4194.210997442456	4201.568834618069	4215.970261835351	4207.876370744304	4205.621299392018	4213.369706085502	4213.512046495565	4213.3109277301155	4217.742202268431	4229.638831050085	4244.9	4235.718574666009	4234.118007200687	4240.716655701153	4228.502722751051	4247.37	4267.623556421959	4271.766117260112	4266.172554925257	4260.464157689536	4244.109707311665	4254.719733365361	4257.676264343391	4257.662442949796	4275.197324414716	4276.696051983146	4283.4941378150625	4306.362680069506	4291.024714598008	4302.408900244764	4307.644574092413	4307.593589432186	4311.957518239908	4319.87	4319.3551116079825	4325.816233017781	4326.395296777809	4330.54	4352.683774486383	4355.29	4367.435669692624	4366.483546688195	4396.020148579557	4398.351780840347	4406.648333710688	4430.891289592761	4447.3344383238245	4445.799114696045	4464.3660758459455	4482.326928053832	4480.836155239689	4486.763607519791	4517.8692990649515	4528.5848158520375	4525.04	4547.680071537553	4573.069112426036	4603.1717659688675	4625.247533744688	4645.855896466483	4669.87	4678.890001688377	4690.669770626498	4703.016457812963	4730.942910969053	4745.9281522271685	4753.335433397951	4791.125426346465	4829.250874125873	4849.264617127667	4892.141822468337	4919.596885451505	4976.984561484959	4984.657112597547	5003.341102172406	5064.897706968433	5075.780220598342	5136.220475499429	5157.698154728726	5225.620078186315	5250.391144586014	5318.362556037856	5422.306129922125	5466.255379451112	5527.935271893967	5630.273683303833	5701.385213922694	5822.324331741938	5908.92	5994.575095278836	6045.798301215406	6147.058093044678	6225.173956181315	6324.835713360127	6381.455216838581	6465.805562701882	6481.313300278185	6541.029255587042	6612.810874472468	6627.125909065365	6694.734775153685	6748.944220264597	6806.194334719101	6817.430682101718	6866.519554428739	6892.323381077024	6998.437320136889	6956.015330233569	7002.45	7055.909292235376	7115.720478518137	7005.904754749123	6692.919113093021	6703.552977517648	6125.137096774193
Dm14Dv23CyO_20230720_sl1001_ser18_	0	0.00334448	0.00668896	0.010033444816053512	0.013377926421404682	0.016722408026755852	0.020066889632107024	0.023411371237458192	0.026755852842809364	0.030100334448160536	0.033444816053511704	0.0367893	0.0401338	0.043478260869565216	0.046822742474916385	0.0501672	0.0535117	0.056856187290969896	0.0602007	0.0635452	0.0668896	0.0702341	0.0735786	0.0769231	0.0802676	0.083612	0.0869565	0.090301	0.0936455	0.09699	0.10033444816053512	0.10367892976588629	0.10702341137123746	0.11036789297658862	0.11371237458193979	0.11705685618729096	0.12040133779264214	0.12374581939799331	0.12709030100334448	0.13043478260869565	0.13377926421404682	0.13712374581939799	0.14046822742474915	0.14381270903010032	0.1471571906354515	0.1505016722408027	0.15384615384615385	0.15719063545150502	0.1605351170568562	0.16387959866220736	0.16722408026755853	0.1705685618729097	0.17391304347826086	0.17725752508361203	0.1806020066889632	0.18394648829431437	0.18729096989966554	0.1906354515050167	0.1939799331103679	0.19732441471571907	0.20066889632107024	0.2040133779264214	0.20735785953177258	0.21070234113712374	0.2140468227424749	0.21739130434782608	0.22073578595317725	0.22408026755852842	0.22742474916387959	0.23076923076923075	0.23411371237458192	0.23745819397993312	0.2408026755852843	0.24414715719063546	0.24749163879598662	0.2508361204013378	0.25418060200668896	0.25752508361204013	0.2608695652173913	0.26421404682274247	0.26755852842809363	0.2709030100334448	0.27424749163879597	0.27759197324414714	0.2809364548494983	0.2842809364548495	0.28762541806020064	0.2909698996655518	0.294314	0.29765886287625415	0.3010033444816054	0.30434782608695654	0.3076923076923077	0.3110367892976589	0.31438127090301005	0.3177257525083612	0.3210702341137124	0.32441471571906355	0.3277591973244147	0.3311036789297659	0.33444816053511706	0.3377926421404682	0.3411371237458194	0.34448160535117056	0.34782608695652173	0.3511705685618729	0.35451505016722407	0.35785953177257523	0.3612040133779264	0.36454849498327757	0.36789297658862874	0.3712374581939799	0.3745819397993311	0.37792642140468224	0.3812709030100334	0.3846153846153846	0.3879598662207358	0.391304	0.39464882943143814	0.3979933110367893	0.4013377926421405	0.40468227424749165	0.4080267558528428	0.411371	0.41471571906354515	0.4180602006688963	0.4214046822742475	0.42474916387959866	0.4280936454849498	0.431438	0.43478260869565216	0.43812709030100333	0.4414715719063545	0.44481605351170567	0.44816053511705684	0.451505	0.45484949832775917	0.45819397993311034	0.4615384615384615	0.4648829431438127	0.46822742474916385	0.47157190635451507	0.47491638795986624	0.4782608695652174	0.4816053511705686	0.48494983277591974	0.4882943143812709	0.4916387959866221	0.49498327759197325	0.4983277591973244	0.5016722408026756	0.5050167224080268	0.5083612040133779	0.5117056856187291	0.5150501672240803	0.5183946488294314	0.5217391304347826	0.5250836120401338	0.5284280936454849	0.5317725752508361	0.5351170568561873	0.5384615384615384	0.5418060200668896	0.5451505016722408	0.5484949832775919	0.5518394648829431	0.5551839464882943	0.5585284280936454	0.5618729096989966	0.5652173913043478	0.568562	0.5719063545150501	0.5752508361204013	0.5785953177257525	0.5819397993311036	0.5852842809364548	0.588629	0.5919732441471571	0.5953177257525083	0.5986622073578595	0.6020066889632107	0.6053511705685619	0.6086956521739131	0.6120401337792643	0.6153846153846154	0.6187290969899666	0.6220735785953178	0.6254180602006689	0.6287625418060201	0.6321070234113713	0.6354515050167224	0.6387959866220736	0.6421404682274248	0.6454849498327759	0.6488294314381271	0.6521739130434783	0.6555183946488294	0.6588628762541806	0.6622073578595318	0.6655518394648829	0.6688963210702341	0.6722408026755853	0.6755852842809364	0.6789297658862876	0.6822742474916388	0.685619	0.6889632107023411	0.6923076923076923	0.6956521739130435	0.6989966555183946	0.7023411371237458	0.705686	0.7090301003344481	0.7123745819397993	0.7157190635451505	0.7190635451505016	0.7224080267558528	0.725753	0.7290969899665551	0.7324414715719063	0.7357859531772575	0.7391304347826086	0.7424749163879598	0.745819	0.7491638795986622	0.7525083612040133	0.7558528428093645	0.7591973244147157	0.7625418060200668	0.765886	0.7692307692307692	0.7725752508361204	0.7759197324414716	0.7792642140468228	0.782609	0.7859531772575251	0.7892976588628763	0.7926421404682275	0.7959866220735786	0.7993311036789298	0.802676	0.8060200668896321	0.8093645484949833	0.8127090301003345	0.8160535117056856	0.8193979933110368	0.822742	0.8260869565217391	0.8294314381270903	0.8327759197324415	0.8361204013377926	0.8394648829431438	0.842809	0.8461538461538461	0.8494983277591973	0.8528428093645485	0.8561872909698997	0.8595317725752508	0.862876	0.8662207357859532	0.8695652173913043	0.8729096989966555	0.8762541806020067	0.8795986622073578	0.882943	0.8862876254180602	0.8896321070234113	0.8929765886287625	0.8963210702341137	0.8996655518394648	0.90301	0.9063545150501672	0.9096989966555183	0.9130434782608695	0.9163879598662207	0.9197324414715718	0.923077	0.9264214046822742	0.9297658862876254	0.9331103678929765	0.9364548494983277	0.9397993311036789	0.9431438127090301	0.9464882943143813	0.9498327759197325	0.9531772575250836	0.9565217391304348	0.959866	0.9632107023411371	0.9665551839464883	0.9698996655518395	0.9732441471571907	0.9765886287625418	0.979933	0.9832775919732442	0.9866220735785953	0.9899665551839465	0.9933110367892977	0.9966555183946488	1	3297.7419354838707	3354.9594476669577	3405.6441377683414	3426.1985753303316	3447.0988954326976	3469.051563909134	3491.561924511285	3505.8853180452293	3516.517083902346	3545.2271269680773	3558.4223798627004	3575.4751070773546	3606.1300997000603	3616.8291826166915	3642.626383773979	3654.502595617812	3658.3569712806348	3676.3801336207907	3700.5747540922102	3715.62	3743.120681449953	3760.6398811979207	3757.4546244971402	3753.2820512820513	3770.9487321146066	3799.324294067982	3808.6452632341607	3826.664196543516	3852.3367498854786	3866.824095515141	3869.827054642223	3886.323646432861	3891.6845997368714	3905.3666834536402	3911.909996576515	3938.6458109000405	3943.3556468641214	3947.355146499316	3953.357282405126	3964.9055898730903	3963.1236614630366	3975.4610553169596	3983.2062267432043	3986.120556219719	3995.9053084648494	3999.7725276764177	4000.65	4020.2003645778086	4019.9874826147425	4017.3491921442596	4002.1525202391194	4011.943168548073	4019.0120772946857	4034.34	4033.0049722190233	4039.315491656562	4036.9999426408167	4035.6460971148053	4051.85	4052.048792898739	4051.7771528207436	4046.8384533601925	4040.6942682450212	4055.231092204851	4063.819647771051	4051.984722374329	4041.964572782185	4036.7924486375728	4030.0980532391377	4038.2750929368026	4032.5034353193773	4037.5534520562596	4024.7820218724996	4028.714338801295	4037.626224646507	4050.2170517626673	4059.157572177457	4049.0370974435687	4041.935188249466	4035.823738190929	4033.0401323419314	4042.239804918543	4033.588485256776	4052.9041102963956	4038.268141729847	4029.588011319784	4035.703043991581	4044.3219033930495	4053.4294054386237	4080.080911579877	4096.096091038988	4119.9856939211895	4124.6549707602335	4148.438878921629	4153.076491405461	4155.944466861697	4158.097724801418	4151.33	4132.714949791254	4121.597590084745	4119.355180848018	4135.444288787712	4132.751160585035	4126.9542805916635	4120.181524226445	4139.671602484472	4146.09	4153.185528910463	4155.584254622974	4169.52	4168.868823267548	4168.62	4147.043675665005	4157.1915671581555	4149.045694027279	4140.824660633484	4146.917563252273	4139.537393267249	4119.374491446497	4140.809372089603	4150.289724212386	4165.216409853763	4163.957993915007	4167.988787700744	4149.561011395314	4149.022960429897	4150.746507083537	4157.937176355642	4183.987751915288	4179.789537890987	4182.076123554385	4159.87	4161.85	4141.824330259113	4137.580002927829	4130.797882203679	4141.080173717855	4132.377315266133	4128.3239910313905	4138.439998050302	4140.665578085397	4136.679682555139	4146.01	4143.424130665122	4156.972832172939	4166.397536394176	4179.588441501534	4187.855835240274	4184.33	4181.430103333983	4173.128873273801	4206.0368343917935	4204.76	4195.812441923021	4206.881107252898	4223.3183841150285	4212.1182922052485	4206.1802979760305	4213.022547914318	4211.59	4211.94	4200.660270880361	4173.727745608008	4168.390762272825	4169.719850481999	4174.074695947609	4155.972229061008	4173.559578771026	4172.414029379868	4144.505964704722	4138.881409465528	4142.219664031621	4115.934980687334	4099.9777645423865	4111.601598173516	4113.930732919255	4083.705639751553	4090.3801723780157	4074.3501170377017	4083.652273633825	4087.0183696900117	4097.123288355821	4106.777661169416	4107.614949717316	4113.094579008074	4110.866854101817	4103.371578099839	4127.828757116227	4127.331767913953	4142.683532798061	4146.09	4144.670597762818	4137.8597870345375	4139.830256801424	4124.471700991609	4125.4366175646055	4121.834513144415	4118.666138107416	4117.4324753896635	4121.9608901223155	4125.871059138677	4124.543942992875	4131.129866101432	4136.873291925466	4134.243768461419	4132.313957716483	4124.269138755981	4098.994019138756	4103.943957877175	4114.548410668615	4100.363206396454	4106.395080505586	4101.8680409686085	4123.583790628957	4126.552982273752	4125.203817603394	4115.048384500774	4101.325021312873	4101.756550791124	4102.58	4108.997527812114	4113.433795453874	4113.6136566342575	4127.1251251831945	4125.200464748144	4124.209844134537	4096.8	4109.057347275729	4095.8621070659083	4105.415986805349	4100.498717948718	4086.384869341391	4067.1111423589628	4051.3582156973457	4047.712832794815	4048.8767024507893	4051.530137690682	4037.8078825005086	4026.5498789067005	4023.0056296124303	4016.9505448375176	4007.1234790136823	3990.86	3997.6245555585106	3983.687972940052	3974.0169460724182	3977.0723015108324	3962.2943890335982	3952.8431001890362	3928.434881003236	3922.400962212317	3911.5649294911095	3900.6505385542464	3894.0058139534885	3880.7650972232927	3866.492953866853	3868.4105201863354	3865.2706054923965	3849.612935844002	3849.5181546631266	3839.4836872780866	3843.763267259555	3842.3200259905398	3841.6937901365013	3827.3271998705663	3812.3161575655245	3809.189522451889	3818.3032030372474	3815.6578735842163	3817.4330601361353	3811.6645233751465	3809.2789728828966	3805.397083182765	3795.249235304689	3786.0861677300554	3782.009347513551	3768.8345864661665	3756.807051308951	3739.8308024296675	3743.1302716737828	3732.075161097939	3712.012172725627	3715.85	3698.076826474828	3692.095551679951	3673.512307343394	3670.369871210782	3651.674764458193	3652.7006755956463	3627.23	3631.6861661358716	3621.013494199827	3614.4356853268355	3592.9832211134194	3562.648271569346	3525.649331080738	3491.1674272497107	3427.0815734989646	3327.1251460883714	3249.608695652174	3590.7741935483873	3904.177057132591	4104.545780895823	4385.947383184469	4471.356467109772	4527.360010682809	4675.832085501651	4583.435134408821	4580.380814525105	4773.813444316048	4735.047340961099	4780.100778131406	4790.7482623629485	4891.8877189427685	4953.29	4991.924550111771	4900.435063595724	4948.814424322814	5047.924158526133	5019.2281840851465	5146.517456005732	5189.802986552265	5143.569396912691	5125.805860805861	5213.838544201524	5244.14	5258.85	5384.7142792817685	5385.373771385608	5436.542378169749	5457.908681777269	5409.809124328139	5421.850236376372	5480.595915169829	5522.486453979963	5541.333205505892	5562.501809423144	5556.194538605069	5573.507485707051	5569.9	5580.27	5597.716940241546	5645.4503995761115	5587.450324042031	5593.509388060633	5606.504854969385	5604.851904090268	5646.22	5662.710225554817	5623.561492623854	5615.383614912202	5553.390598850606	5673.024272416636	5683.847076217677	5664.385403742229	5685.693804492175	5676.544109211885	5723.030637948278	5778.57	5749.237010233504	5793.331458462231	5755.879525488222	5721.993391837301	5824.295784763273	5814.146175013759	5750.590077757091	5672.93	5699.369237162786	5635.736982422341	5720.718711276331	5604.681374127752	5620.272207069896	5641.9599893304885	5700.8023039762165	5663.642800402479	5646.163595105266	5678.067286341985	5667.019779222467	5649.319228822368	5613.189989039094	5610.870983184453	5654.680190930788	5603.418458827797	5647.865227718682	5645.82	5646.510522253666	5638.0534366818965	5586.744109645296	5597.967122445844	5713.883216736139	5801.276995305166	5866.932389777007	5890.242105263158	5907.217371495972	5976.189838220425	5914.64	5957.45	5922.522643880373	5917.565617528979	5861.185946984714	5805.377761978481	5827.482963926552	5803.156092447462	5857.831864136661	5799.814993532981	5835.696795031055	5813.628201310304	5790.686270175388	5808.265281840266	5831.5272735016415	5887.472770440717	5893.943675889328	5819.7134678971515	5853.999017224695	5785.456694076517	5798.943438914026	5891.293392286908	5830.074099519089	5783.261065634038	5819.508798588305	5871.479733045442	5919.5679654529395	5864.042742172932	5907.014003133569	5874.227955201252	5896.490229604299	5862.014851001466	5810.889936492429	5874.096618357487	5854.033328453618	5819.058312594544	5799.614746498804	5761.6459348800945	5729.309861904064	5758.839554969991	5774.900405016348	5800.583613916947	5730.950721388185	5769.225336322868	5778.662556053813	5805.793039578864	5799.65	5788.535484499902	5808.465030434281	5840.422561955304	5797.514338575393	5814.090364672087	5842.991041433371	5848.497687326549	5806.421037239228	5805.846630556776	5862.033268197362	5893.162237420615	5871.067491563554	5932.078202181248	5964.123979067834	5937.180376028202	5930.335416178151	5903.456889368168	5920.001127395716	5915.871429973498	5905.581264108352	5776.066002551772	5757.555357617226	5759.302724768837	5824.375941700723	5734.202865724557	5746.152959675507	5752.043675441192	5710.187912846298	5735.391156294724	5675.2526679841885	5622.906952560168	5609.3379988088145	5618.095493349218	5667.192149068323	5561.546484472051	5553.414543087397	5508.326460481102	5535.629637016354	5563.097139719465	5634.046426786606	5643.299500249874	5650.9409115925355	5663.690888119954	5652.6785319811215	5599.69	5697.246208877022	5709.284047871534	5730.884259960611	5745.385035389281	5776.5475021511365	5690.7	5661.397762522248	5673.102313755403	5709.398185432489	5710.228151748557	5699.116675191815	5654.208777686629	5681.248278343099	5697.065320420358	5747.654084477951	5733.328025642351	5754.07	5783.346945121003	5812.379876370059	5756.847826086956	5690.551435406698	5660.988374517778	5719.523618142909	5693.706235143052	5727.466093250118	5713.4022795373485	5748.793742085269	5745.334004171562	5756.959384941676	5723.796870582195	5705.761775362318	5673.103204549293	5788.032350743776	5737.237061321008	5745.765575930105	5772.890245157342	5864.041597459695	5845.745641174563	5853.952857533499	5795.209574776217	5815.136323610347	5771.537594608033	5806.02	5839.246153846157	5772.077331990376	5764.122841554642	5708.492207792206	5722.787620694215	5691.354551608526	5691.799063017768	5671.266136911293	5679.278456925384	5704.950888256806	5615.531439577365	5565.048362133958	5573.668551902911	5603.553217410647	5566.785774706297	5540.49	5550.593976240181	5570.4002541254085	5525.699067016281	5406.796607051354	5421.521158859642	5413.584569349292	5427.875943134731	5393.422965116279	5321.53	5315.021552242663	5354.697269668737	5319.802231766999	5271.824968158198	5241.128708927979	5273.640517183625	5311.599731129624	5301.640701744581	5284.11	5217.057235355013	5179.738418908374	5199.241339985744	5258.773219462896	5174.047862623311	5194.9606854518715	5182.183796741904	5234.273594909862	5236.1767274023605	5203.956374141241	5163.164876290644	5174.050763630302	5176.595864661656	5153.181323460407	5135.762468030689	5136.482072318552	5118.730711521959	5056.694749052778	5094.397209822514	5104.746821801545	5124.231017807105	5117.325752435671	5080.998173106128	5028.087402152362	5006.982042951069	4999.031827398013	5022.843313215913	5097.5	5047.986431267599	5003.292039702561	4923.605211890629	4686.12	4487.67	4105.967287784678	3654.07	3455.391304347826	5105.677419354839	5746.944458703352	6634.276798260459	7112.278703772053	7246.068403624706	7536.373027454046	7412.411785771888	7576.256239158937	7745.314894474882	7825.848562761808	8004.550187643021	8144.237120509224	8280.143217203578	8445.400703996918	8601.662958280656	8896.984113441333	8975.489569795462	8945.438962550395	9197.782912864483	9254.41	9445.844615080234	9459.219453840442	9511.38	9592.62	9617.623182947911	9754.446687160187	9882.303239430126	9940.124848543459	10060.69291860025	10228.546433149704	10258.112906152275	10363.41984434115	10449.695204336014	10360.17646466342	10514.41648784878	10409.878843711906	10421.55860930603	10636.496386593055	10587.380025712151	10669.328182395202	10645.026383692428	10736.205966552221	10722.690935765311	10709.704649845844	10731.68635768199	10743.203537633744	10734.122708039493	10727.13477695487	10646.945999879059	10720.183612282257	10691.388012575257	10607.697553002956	10715.185047720042	10790.843975751237	10690.936782795568	10816.24753161268	10588.650567855915	10602.531922540396	10590.417856069662	10655.67105783909	10610.02576072895	10545.812209725253	10428.189275258515	10451.948511131983	10713.448211337369	10643.873015003834	10433.096010865047	10328.481623174837	10237.533108457388	10226.342007434945	10120.242243692966	10084.030268998342	9988.37	9884.981472633646	9856.390774770958	9907.824458233552	9906.015112072511	9822.565747558381	9777.925097659514	9758.61	9647.102043676327	9580.645480958805	9670.33	9668.59	9648.122698437259	9544.246153846154	9571.910425542837	9544.869513885324	9531.965586111537	9549.637705001787	9580.030924678507	9579.643824457797	9635.086549707603	9663.513626979788	9645.007027300304	9544.297084636335	9586.848200499418	9586.588338778589	9551.785212666731	9475.932288125257	9483.931652406858	9545.211187271727	9650.491938301802	9599.74	9653.734454283156	9645.758559006212	9479.675352392298	9416.930411533896	9398.850280105102	9415.500703584783	9420.499134391848	9448.681324110672	9403.206978236194	9338.809399371547	9232.902260081735	9337.437782805428	9234.34	9219.270831288644	9283.385373266015	9323.938581442086	9401.198694670722	9394.665423495926	9326.269653547944	9250.321827262045	9248.369002787695	9195.122129946261	9141.675671714705	9187.315828041035	9317.693993070805	9216.509979017224	9190.978919631094	9139.182257356171	9094.208861376484	9136.608500463575	9118.490557751427	9209.84	9165.058166203095	9178.899298108792	9213.384529147981	9152.050740885164	9193.650126730357	9177.375870295535	9178.527100799376	9184.592035451748	9149.32	9249.396319197624	9210.244267004235	9250.59	9245.39	9144.974897640865	9099.694529839457	9188.97	9094.729946262823	9102.97	9039.078642343617	9099.792243360886	9081.117900509205	9094.606611813764	9018.969119160825	9003.999068673103	9039.952007066444	8932.276523702032	8891.707184218278	8863.102575939962	8815.826627975606	8807.897483874143	8869.198286473977	8811.410920105234	8792.503894311349	8729.48	8713.867936633273	8731.679644268774	8663.943448549075	8672.357305936073	8557.699622791346	8680.738037267081	8639.57	8627.218173998323	8663.701578763881	8652.682887913841	8738.033344980779	8692.01	8696.224637681164	8675.226547255716	8723.521337946944	8718.544833818654	8605.187751610305	8700.331301325004	8806.03	8911.547543301518	8876.736501516683	8877.027433314774	8886.534064611255	8827.91	8786.8	8834.595850960804	8861.300015470773	8849.554168797955	8856.676476620181	8912.133723918183	8963.92	8914.910203449344	8963.255958227783	8990.41	9080.472094107892	9074.759544958702	9050.955741626794	9070.618421052632	9048.240277343344	9069.202724568087	9066.833229448954	9138.685844653066	9133.277041699672	9178.592707893626	9207.059334670896	9206.26	9207.415561915857	9284.775309036655	9319.171779410348	9326.779900828167	9331.01	9337.25	9310.24	9396.452082315576	9464.895415944253	9481.790374624008	9446.782785362257	9418.760539350578	9391.999226562068	9433.584221707168	9509.547435897435	9484.140786749484	9438.6	9452.686900056462	9325.702195878917	9408.170829978231	9508.309546934812	9619.741969221837	9650.704647676162	9605.44	9512.314871494384	9549.07	9634.06	9675.401280919901	9573.727903799165	9676.294931872906	9691.743126647663	9626.933173130832	9564.165924751509	9616.778726615274	9616.001580677263	9538.11	9438.302487111929	9393.677325581395	9392.765488848901	9454.35	9375.285520186335	9502.193561562344	9429.68	9505.4	9473.379714611106	9695.430658132074	9751.737872828007	9808.895808632895	9710.215965015075	9728.199131458101	9603.5	9620.820120112996	9788.617756667883	9747.02	9716.694579087392	9880.000984699289	9733.598494175996	9721.01	9788.259201431782	9756.299807418125	9722.539473684206	9713.117740112128	9632.375479539647	9612.160869216697	9636.334764426085	9553.220595043798	9658.266525711315	9657.042328863221	9756.072589607116	9714.156682384735	9537.089658330044	9681.514585457806	9714.360773648752	9765.737998506009	9735.655695458625	9561.52	9704.440430588566	9520.717301136832	9365.070238567703	8880.023128860152	8190.713288844433	7001.908074534159	5122.958989009408	3745.695652173913	3977.3225806451615	4077.6218366613625	4171.562283967712	4242.251745773971	4277.42	4341.323216919093	4337.601375215186	4386.472835655594	4416.504277740595	4446.0350101112235	4499.4691075514875	4501.951484788003	4529.841697642609	4529.560684752397	4582.800335293794	4612.704307409446	4608.619639427027	4632.023653446147	4695.306134094802	4703.832286824468	4748.314368519836	4762.308472898276	4752.650831342437	4766.996336996337	4793.13	4812.956544988083	4849.4379447119345	4849.283549414743	4876.177779382182	4912.016529742894	4914.219205715039	4938.1720662885045	4969.636602752275	4975.622875048962	5003.322434377819	5028.850144758228	5033.816858712401	5050.283010916111	5051.311925956613	5066.186247314301	5072.446264998064	5070.223495668721	5087.563102588801	5108.722708110488	5112.939305096375	5139.199022821448	5125	5149.12	5134.286509040334	5158.1737622901255	5130.236578455234	5146.048300206234	5150.75	5179.856065682698	5188.733351513558	5178.667705987644	5159.176150051623	5155.307029182182	5184.924412495539	5168.595691751004	5165.922830305416	5154.744502266241	5157.158055486412	5177.175404673775	5195.963126031921	5187.326032198007	5154.444651337762	5129.175233403897	5112.903282870933	5126.2391573729865	5134.1078904991955	5126.746403550992	5110.441504401174	5108.555077772469	5095.025101943547	5094.6660267776315	5130.228640754268	5111.395881456921	5111.199006164354	5109.671485985698	5093.508537574322	5088.250233475148	5106.599523241955	5102.59	5102.210686471711	5083.241934653975	5106.329705867255	5125.343052204712	5128.574998719721	5137.250737119862	5151.61	5187.060533550554	5187.319298245614	5200.051676563167	5202.942517694641	5186.170987592051	5209.688152962272	5228.936918823825	5209.418905141137	5204.922589711242	5209.503169026046	5223.124580977636	5219.149653072431	5223.812988694656	5224.980399960203	5230.155577639751	5214.9740420885455	5232.804492819271	5253.072926478608	5252.714374548676	5267.4188059553835	5261.501581027668	5218.32	5231.234665740835	5235.6977694618145	5256.627828054297	5274.064848931467	5262.477573854157	5243.386157541297	5265.694181657762	5305.256207674944	5323.447148886054	5327.495828835018	5331.440853897376	5307.363623025382	5304.213483146068	5295.591402051784	5326.162774792379	5345.543697848046	5323.592494998292	5324.541404381984	5310.176450495292	5302.465782803666	5317.148440931049	5325.049285121748	5327.73	5324.257160981799	5312.657438097094	5340.671524663677	5325.538457789044	5349.857818288166	5370.110667510589	5360.590660947553	5365.673536531289	5380.028141584303	5411.281659282341	5415.576561663177	5408.628852427089	5425.99	5388.45	5389.127653345045	5407.310942843185	5409.796629213483	5408	5425.2422849317745	5440.477380544823	5430.8	5426.639533159698	5423.900740159796	5435.675604137051	5445.711649818431	5425.63	5389.994356659143	5388.18	5386.34	5401.477620759268	5405.260130976415	5439.63	5469.056048506359	5453.0413585724145	5436.497458421753	5442.471986166007	5436.304248786768	5433.258685725631	5457.655449672425	5484.9100124223605	5469.330782608696	5482.278771181262	5472.252054385179	5496.422965696051	5513.674237508112	5525.678660669664	5555.977711144427	5526.955871316356	5572.350634371395	5563.692288382365	5572.6738123993555	5606.401682704418	5646.409129929808	5668.429631873957	5674.010869565217	5703.756238295287	5703.965949934598	5700.103686753114	5734.061581489957	5779.64	5772.243508376832	5795.5783120204605	5786.386587366695	5803.473635522664	5828.240984957759	5851.104616337912	5902.831773768288	5944.641149068323	5975.201222988029	5998.229442626356	6008.497087580612	6021.056220095694	6079.904337399645	6098.691476590637	6096.553369655045	6104.825142917083	6129.428172544859	6191.944702406078	6228.96	6256.2553552492045	6262.960445156665	6280.295130008524	6337.601808976103	6402.022938108187	6429.396194980384	6475.013677655716	6493.637654087029	6567.205697361991	6612.590904187531	6654.701777413181	6693.331588266014	6725.340946615301	6761.29	6816.677630926599	6835.537179487176	6856.8812601421305	6881.569548343551	6892.635460191982	6902.044772594148	7003.060657384455	7050.839284694052	7119.174691218924	7133.777418982816	7193.850686635322	7270.151007493717	7314.036245722529	7364.503829386121	7427.99	7470.587332535408	7535.564821886578	7633.98	7661.528521312963	7710.41	7671.901425646814	7725.118111737168	7747.600015994455	7740.788437467043	7817.792151162791	7846.6426021660745	7898.626749219344	7945.42	8013.385353249736	8085.549365854828	8165.746963159641	8272.710524552824	8414.514227232541	8510.664798887716	8552.083910289537	8565.533045771635	8585.906465456592	8633.779116179612	8652.993855653121	8798.313847278041	8889.687735148871	8977.117747795635	9094.126874715952	9118.67	9176.054016917762	9156.954996042386	9147.201720437788	9161.964285714286	9213.880685611392	9237.265545076723	9245.391759519038	9153.33	9205.579454393803	9416.757671469484	9521.743572876558	9469.986170116605	9433.53	9489.946294760031	9516.368882133955	9666.779159883228	9576.15	9536.329547973888	9470.308716237543	9390.650723971956	9144.125313267712	8893.666885809102	8385.57	7712.523067546024	6751.6720496894395	5196.1356762563355	4141.478260869565
Dm4Dv123CyO_20240415_sl1_ser12_	0	0.00334448	0.00668896	0.010033444816053512	0.013377926421404682	0.016722408026755852	0.020066889632107024	0.023411371237458192	0.026755852842809364	0.030100334448160536	0.033444816053511704	0.0367893	0.0401338	0.043478260869565216	0.046822742474916385	0.0501672	0.0535117	0.056856187290969896	0.0602007	0.0635452	0.0668896	0.0702341	0.0735786	0.0769231	0.0802676	0.083612	0.0869565	0.090301	0.0936455	0.09699	0.10033444816053512	0.10367892976588629	0.10702341137123746	0.11036789297658862	0.11371237458193979	0.11705685618729096	0.12040133779264214	0.12374581939799331	0.12709030100334448	0.13043478260869565	0.13377926421404682	0.13712374581939799	0.14046822742474915	0.14381270903010032	0.1471571906354515	0.1505016722408027	0.15384615384615385	0.15719063545150502	0.1605351170568562	0.16387959866220736	0.16722408026755853	0.1705685618729097	0.17391304347826086	0.17725752508361203	0.1806020066889632	0.18394648829431437	0.18729096989966554	0.1906354515050167	0.1939799331103679	0.19732441471571907	0.20066889632107024	0.2040133779264214	0.20735785953177258	0.21070234113712374	0.2140468227424749	0.21739130434782608	0.22073578595317725	0.22408026755852842	0.22742474916387959	0.23076923076923075	0.23411371237458192	0.23745819397993312	0.2408026755852843	0.24414715719063546	0.24749163879598662	0.2508361204013378	0.25418060200668896	0.25752508361204013	0.2608695652173913	0.26421404682274247	0.26755852842809363	0.2709030100334448	0.27424749163879597	0.27759197324414714	0.2809364548494983	0.2842809364548495	0.28762541806020064	0.2909698996655518	0.294314	0.29765886287625415	0.3010033444816054	0.30434782608695654	0.3076923076923077	0.3110367892976589	0.31438127090301005	0.3177257525083612	0.3210702341137124	0.32441471571906355	0.3277591973244147	0.3311036789297659	0.33444816053511706	0.3377926421404682	0.3411371237458194	0.34448160535117056	0.34782608695652173	0.3511705685618729	0.35451505016722407	0.35785953177257523	0.3612040133779264	0.36454849498327757	0.36789297658862874	0.3712374581939799	0.3745819397993311	0.37792642140468224	0.3812709030100334	0.3846153846153846	0.3879598662207358	0.391304	0.39464882943143814	0.3979933110367893	0.4013377926421405	0.40468227424749165	0.4080267558528428	0.411371	0.41471571906354515	0.4180602006688963	0.4214046822742475	0.42474916387959866	0.4280936454849498	0.431438	0.43478260869565216	0.43812709030100333	0.4414715719063545	0.44481605351170567	0.44816053511705684	0.451505	0.45484949832775917	0.45819397993311034	0.4615384615384615	0.4648829431438127	0.46822742474916385	0.47157190635451507	0.47491638795986624	0.4782608695652174	0.4816053511705686	0.48494983277591974	0.4882943143812709	0.4916387959866221	0.49498327759197325	0.4983277591973244	0.5016722408026756	0.5050167224080268	0.5083612040133779	0.5117056856187291	0.5150501672240803	0.5183946488294314	0.5217391304347826	0.5250836120401338	0.5284280936454849	0.5317725752508361	0.5351170568561873	0.5384615384615384	0.5418060200668896	0.5451505016722408	0.5484949832775919	0.5518394648829431	0.5551839464882943	0.5585284280936454	0.5618729096989966	0.5652173913043478	0.568562	0.5719063545150501	0.5752508361204013	0.5785953177257525	0.5819397993311036	0.5852842809364548	0.588629	0.5919732441471571	0.5953177257525083	0.5986622073578595	0.6020066889632107	0.6053511705685619	0.6086956521739131	0.6120401337792643	0.6153846153846154	0.6187290969899666	0.6220735785953178	0.6254180602006689	0.6287625418060201	0.6321070234113713	0.6354515050167224	0.6387959866220736	0.6421404682274248	0.6454849498327759	0.6488294314381271	0.6521739130434783	0.6555183946488294	0.6588628762541806	0.6622073578595318	0.6655518394648829	0.6688963210702341	0.6722408026755853	0.6755852842809364	0.6789297658862876	0.6822742474916388	0.685619	0.6889632107023411	0.6923076923076923	0.6956521739130435	0.6989966555183946	0.7023411371237458	0.705686	0.7090301003344481	0.7123745819397993	0.7157190635451505	0.7190635451505016	0.7224080267558528	0.725753	0.7290969899665551	0.7324414715719063	0.7357859531772575	0.7391304347826086	0.7424749163879598	0.745819	0.7491638795986622	0.7525083612040133	0.7558528428093645	0.7591973244147157	0.7625418060200668	0.765886	0.7692307692307692	0.7725752508361204	0.7759197324414716	0.7792642140468228	0.782609	0.7859531772575251	0.7892976588628763	0.7926421404682275	0.7959866220735786	0.7993311036789298	0.802676	0.8060200668896321	0.8093645484949833	0.8127090301003345	0.8160535117056856	0.8193979933110368	0.822742	0.8260869565217391	0.8294314381270903	0.8327759197324415	0.8361204013377926	0.8394648829431438	0.842809	0.8461538461538461	0.8494983277591973	0.8528428093645485	0.8561872909698997	0.8595317725752508	0.862876	0.8662207357859532	0.8695652173913043	0.8729096989966555	0.8762541806020067	0.8795986622073578	0.882943	0.8862876254180602	0.8896321070234113	0.8929765886287625	0.8963210702341137	0.8996655518394648	0.90301	0.9063545150501672	0.9096989966555183	0.9130434782608695	0.9163879598662207	0.9197324414715718	0.923077	0.9264214046822742	0.9297658862876254	0.9331103678929765	0.9364548494983277	0.9397993311036789	0.9431438127090301	0.9464882943143813	0.9498327759197325	0.9531772575250836	0.9565217391304348	0.959866	0.9632107023411371	0.9665551839464883	0.9698996655518395	0.9732441471571907	0.9765886287625418	0.979933	0.9832775919732442	0.9866220735785953	0.9899665551839465	0.9933110367892977	0.9966555183946488	1	3689.06	3792.444044110756	3803.9550839646927	3860.2447526991245	3935.4000552684706	3951.5213558597225	3974.0076139319617	3974.0928113272726	4004.1659032695675	4031.962969793553	4056.095151778192	4138.895052902488	4143.946758398654	4133.5816449926515	4137.764960414186	4166.818543200246	4231.585782568074	4281.813315477533	4264.259801141423	4251.011970220888	4238.99	4296.998833556997	4344.242024526198	4372.159879367358	4401.476786309462	4389.821141545067	4411.065181341437	4420.323392482796	4449.143732011696	4501.482846050111	4522.432132396719	4547.713494488081	4550.531354370519	4548.826073118429	4539.994097042642	4536.701719900249	4590.076675133072	4618.85	4640.257958945339	4697.983965077076	4739.683427752372	4799.389090490568	4809.6722947459275	4800.7493571758905	4780.127344667463	4773.219826244239	4791.45	4771.074975902913	4821.670481900642	4849.658014820359	4860.006739445952	4921.072570334381	4956.1939923892805	5017.059625877159	5013.350835059008	4972.708693202005	4994.633806677998	5086.779910581988	5123.4274352623115	5151.382575191006	5089.35	5105.071556121191	5117.567706582199	5122.782852346907	5086.092628107678	5078.719933227104	5064.786883815617	5025.5340215507495	5023.067814847061	5027.0494569077855	5090.637553913385	5111.892071145216	5101.217531828785	5120.578120107913	5101.825280051642	5123.578944741177	5134.243577766108	5169.6277283928885	5253.0197524188725	5254.5237343423405	5277.228554125498	5258.840519890148	5243.657139140191	5234.388932413376	5214.420246769963	5218.12	5229.311321807735	5194.259197324415	5233.9807214107195	5227.000525561394	5230.5509278153795	5198.957277285528	5207.128609560787	5218.377831766265	5226.868705507387	5262.996226336091	5289.256225901209	5284.9310369976765	5297.474891301844	5315.626041255531	5312.508335277799	5318.077466684614	5309.268432125632	5288.185598084149	5260.74	5316.507729297351	5331.312088351765	5288.771138970393	5236.484693746896	5187.972597820957	5185.394705428351	5151.300731154342	5175.675436526663	5174.675708455725	5230.146769128648	5294.538110291534	5284.947235465736	5330.126470199551	5317.905141569521	5283.229925486169	5314.389802639952	5264.97	5262.404789501902	5270.010930744759	5278.549121119104	5299.04	5312.424434030354	5309.589235775209	5336.551010968679	5353.243283081395	5438.145523128846	5421.713209429708	5365.503934086265	5366.248702746529	5331.301892511797	5320.728622093788	5365.1846880249395	5345.338959674242	5337.021412777844	5327.52	5288.695267634424	5291.788071853388	5290.778320898722	5305.791212399843	5351.895207929609	5333.541745211311	5290.861655011655	5299.290578524158	5315.891050207886	5304.264442772768	5309.048730974771	5281.069404317973	5299.048494983276	5329.918970726958	5355.954410903196	5356.736716372871	5372.654654654653	5365.8135627266065	5370.926597165728	5293.432300572124	5252.667676037241	5274.12	5210.458846806675	5194.231215495931	5197.715734106191	5166.164984427413	5183.373064906976	5205.773897022009	5217.545145494963	5227.479497526686	5251.389291650812	5228.100704390819	5274.065352168921	5302.504024841874	5309.497500361362	5304.560696609166	5305.158923904558	5360.365454292083	5348.152432712215	5329.749785068602	5320.307995447927	5332.75	5320.596374661333	5267.5074878675705	5277.7582743665835	5234.477217272036	5266.526521938206	5252.267852603562	5239.951522461857	5279.5296111416155	5276.018035241851	5320.692841811012	5278.769979533769	5250.581574855896	5205.521704135859	5182.946058360954	5171.066695395746	5165.47	5170.817540504277	5190.075275869664	5212.416748442914	5216.632453523758	5230.591269142757	5221.38	5210.382837369546	5186.553287226904	5201.2796683810075	5202.328088578089	5190.22	5172.397256305211	5143.099209780289	5156.209165864255	5091.710494179755	5067.976465140211	5067.677960948411	5054.073062471613	5017.994665370918	4990.5719424257695	4968.953971706193	5005.290152012419	4994.444810827759	5014.13	5043.738129187156	5024.8344620929265	5040.854083843419	5044.055810046125	5044.572270896532	4990.467366358082	4949.474290301004	4925.217632880067	4857.468711352956	4852.336778509009	4835.719188217885	4871.782746071207	4927.369382287779	4964.89	4949.581507896077	4960.817496733509	4981.672810313734	4936.066027909762	4912.078322792687	4881.762450489117	4836.169054079637	4814.327384384731	4806.804484039809	4804.870136226446	4781.153247585457	4764.747795414462	4728.221490224964	4707.609966315436	4696.617824392019	4681.393703402799	4632.513935340023	4587.632699403916	4527.735335942545	4468.649657900913	4479.281049827107	4441.231896726462	4448.365640666314	4471.834424817703	4477.15	4438.8195573746825	4452.283546128087	4446.53	4409.890148734264	4400.598947082208	4439.682566281228	4485.212150852244	4498.852440782643	4495.185807775146	4501.17	4509.685508487832	4519.237301558133	4498.956920622258	4532.166288560937	4520.7528925608385	4484.871891065846	4448.642021163761	4462.719256247709	4479.497487855445	4513.908302784282	4535.980120688264	4556.537352887307	4585.240629664798	4619.965371960704	4674.473598558717	4726.725681327432	4669.272341319883	4609.6738820357405	4634.22	4526.856427942027	4454.97	4358.42	4273.986797188645	4203.486095746505	4117.739310655554	3977.1199964677803	3814.2181776185885	3604.1562088581845	3394.95	5994.62	7348.5155595136175	7733.311495714317	8218.62	8608.103251421708	8924.672883821871	8802.562374919768	8853.224222456005	8865.177311644751	8680.567166547336	8623.285191094998	8689.21	8673.152559277423	8222.746307444115	8048.935850197457	7807.5035336979345	8097.503523230965	8118.002318844529	7984.628476243117	7529.667545301664	7389.97	7560.001256140891	7669.05	7836.686969787543	7750.1391736663845	7642.818877755669	7648.958966768383	7732.605279933031	7745.367140182471	7730.2714251773405	7861.058302915333	7904.344672065579	7859.897360979361	7768.8353287498785	7736.537902964113	7766.898492304627	7887.044634187127	7957.318004308868	8086.150193577316	8159.864745868726	8298.7	8646.802709436313	8450.81	8514.202017948941	8546.558663348784	8505.595062479688	8343.750829397211	8292.072524145604	8309.181609844718	8485.958823018607	8494.195551208431	8590.395530630321	8620.78	8902.87	8828.044375377327	8697.079857155108	8787.253120602372	8666.316941751309	8706.036445311798	8838.81	8819.965270278351	8838.828886849973	8943.243970200492	8916.027643589816	8862.441547582852	8827.314212003945	8674.328177984586	8594.713516458676	8580.941703570295	8752.103621081684	8808.943897792946	8822.069487122897	8840.548073409966	8843.203475852415	8844.103712318933	8701.080944219815	8898.999812045662	9073.270853502903	9318.262822452944	9184.994674339767	9112.933770534735	9002.16	8960.915271325812	9037.773293855125	8939.345181738378	9023.869390072838	9149.628701586485	9050.526579546304	9113.6	9240.528014014968	9225.363891259296	9094.771824987976	9131.487260373697	9109.763204391998	9154.88	9259.614767011584	9286.964875116744	9302.903973785931	9396.090268099018	9398.67	9417.171704130047	9427.1	9176.687789799073	9051.54	8975.570301003345	9247.576216677198	9194.663766748057	9092.066012475123	9009.267271712242	8972.54	9115.395163365063	8957.764703661858	9120.694616000164	8963.35	9186.387485000892	9241.57	9419.803783635421	9569.71	9390.733395587722	9299.193568226407	9347.041808565335	9245.748572477363	9253.674232173402	9324.415409087202	9426.481620622777	9429.674918424176	9280.866159742201	9278.298210859453	9296.763705766944	9350.350509804715	9567.480378532195	9425.338612218304	9236.48	9241.586637275766	9357.943068031404	9439.69	9490.925039220732	9360.730087199026	9182.557314092868	9178.61	9101.132716720886	9246.999404752898	9227.765699642347	9221.683567581767	9321.926198776559	9385.886439647309	9162.772980642545	9287.153556434316	9293.254678716288	9377.507354809852	9265.679980308665	9240.655776440884	9167.943825844452	9350.625957818167	9367.716587258856	9407.814232906683	9611.250097924009	9467.242243916156	9460.321220886439	9298.513470689413	9129.192106822542	9284.569253834621	9077.429966756059	9112.645515035123	9097.093725712399	9032.650339197424	9268.741999279033	9278.397027016203	9205.619244788017	9154.642150481648	9203.327333627058	9290.524633681782	9280.642714521038	9454.521524804488	9443.345224269673	9378.116234442688	9422.376333321581	9616.030493510108	9615.194512462174	9722.398102640294	9623.040094023167	9618.35	9545.656689459423	9447.084341474554	9559.242296279388	9267.38	9413.48	9342.693384306356	9324.464025639367	9483.541606349523	9656.232376578648	9882.228303299555	9665.898043228672	9510.91	9499.902525108608	9415.989731591602	9320.738199935297	9450.329948857927	9477.849278032565	9641.75	9588.43	9678.939231874016	9712.030256242613	9575.43	9706.91	9617.297280527851	9744.131728116885	9786.120862470863	9754.88	9545.724131095547	9629.529471080863	9686.599966287391	9436.362182493218	9400.471366092102	9483.697445516898	9508.371185845823	9311.579722206428	9228.142680691619	9263.911687087071	9298.037018514467	9213.083361204013	9268.908212560382	9414.62	9344.343262294818	9483.150049431013	9537.791643551174	9461.778583774878	9399.350662232098	9151.992090969901	9128.89	8906.25	8884.409769122884	8821.714174205754	8847.61	9073.29	9254.604601612162	9239.482291966598	9432.251120316569	9396.412901100495	9315.294576958517	9274.444445550671	9354.91	9106.092693196879	9026.891056394878	9050.26	9092.36	8968.65	8993.26	9002.318599000813	8933.634534469738	8882.564046568381	8984.74	8880.735553187062	8647.260715299459	8468.126499974891	8352.402366760736	8412.495997329454	8399.232910205737	8379.830151431965	8335.443005742336	8437.56	8535.282795325302	8539.76	8606.125718921121	8502.83	8574.150207895054	8665.036872735867	8792.504297607093	8982.57	9077.989442501737	9047.933987612118	9116.375131358423	9111.587635568761	9201.520442760271	9452.331070319316	9412.924389002488	9604.451136039776	9558.314506581182	9559.697510576732	9740.592676026125	10109.922061504205	10357.754444035965	10632.741608649789	10870.57121087584	11182.563688400644	11618.851513957385	11813.55099294264	12127.081559339016	12563.389212806323	12866.876506282933	13008.322563546568	13433.654646335912	13311.394867208557	13446.080598331433	13126.98057199211	12389.661500337917	11234.248607168682	9022.870676402685	5950.142545244231	4064.3	4289.22	4433.053735818098	4399.92	4450.760099909646	4566.680200845336	4577.3	4607.776389986825	4594.346031939189	4625.394272457496	4626.7	4641.84	4661.98	4657.624493910104	4637.457685039746	4656.3615819209035	4689.969381810335	4732.545231552982	4771.893091236256	4750.351379006746	4690.060984827012	4724.4390389005775	4774.237897199947	4771.506229654404	4843.348613257044	4845.94	4828.386871469298	4877.46	4871.574937810699	4875.844882805981	4912.2927399732935	4947.472063888789	4998.336901288273	4996.175458692119	4989.876750398715	4991.233335829075	5002.561240845405	5065.429221231796	5079.5664864805985	5105.102663026207	5160.4547446901515	5256.388383045525	5281.362632526777	5278.156954633725	5271.638598400815	5281.605738795449	5248.922942321115	5300.851444767769	5287.400056927347	5344.640741049821	5326.9512035592115	5301.554603394964	5341.8044478237625	5362.499959517449	5391.9341085774995	5404.8471099870185	5383.15	5379.001407240894	5387.880365834504	5400.512436381908	5375.203660382552	5376.643145632902	5377.021221179743	5418.54	5436.974499196544	5410.552704820264	5450.9686622657255	5414.1842140468225	5408.018919216568	5447.331921036294	5420.001723851233	5483.232769082632	5510.780073454098	5534.696855063095	5542.355630952906	5493.317102488049	5535.361852942645	5564.621117222699	5595.914539693716	5671.652093040131	5627.853879787203	5683.848789057598	5706.67	5632.71	5646.1960763125335	5631.490723237414	5670.270032180923	5686.493673698654	5656.406156838023	5682.557608185175	5675.890630142803	5700.229290450472	5702.495638436706	5706.016015530211	5692.524631370817	5725.552657237815	5731.925877075908	5768.353883720565	5759.532580043551	5717.037265368493	5751.0641995055985	5736.809660107334	5768.808282510328	5751.057678092353	5701.3108974358975	5696.425016722408	5715.4	5735.729609947268	5729.755868231529	5708.468288885361	5668.9339362291485	5693.225701054798	5682.818267200489	5695.173523195929	5692.617672701678	5733.806387704562	5769.371502166023	5826.991511726017	5840.126470199551	5822.5	5784.330656392635	5784.09	5778.931346357777	5767.0256835762975	5774.65	5825.992165666377	5798.777935584369	5789.772199123725	5772.742413529445	5776.878561771254	5796.278024011141	5859.878366752697	5842.709325351374	5816.650059468745	5816.5323350562485	5811.700583010842	5822.822247370389	5838.348739135478	5840.193742485021	5842.418014663098	5833.265792682618	5797.323003051017	5815.264541937176	5786.163208684554	5826.544069355051	5835.942668198078	5810.14	5807.140133779265	5809.650445761454	5801.116223277185	5785.825283874313	5813.189742236387	5805.359625377582	5815.2	5824.817249050379	5850.579958296237	5873.089093972389	5871.91	5894.195762652285	5850.525103699017	5840.196502083408	5806.523215523215	5798.735439972321	5785.354043006218	5788.506611242873	5784.938766402752	5792.347346161345	5789.708449322092	5802.371733122383	5814.432409428635	5804.7	5815.28	5826.9294759312315	5859.5711326311575	5855.905671662622	5874.23	5856.056756500806	5910.529025975212	5917.217460981048	5907.365125816213	5900.492632698393	5914.652879583755	5914.875365957741	5910.882918333117	5887.399953355895	5889.944076694818	5829.58	5847.085289257843	5841.384899491101	5884.45	5879.947451704687	5894.312129985525	5916.886761842959	5908.03	5903.138088596266	5861.262794266888	5858.025865990771	5792.419781954755	5831.251950947603	5819.826527546913	5858.198561071836	5870.554142551018	5868.903974208322	5898.44	5903.5968955612225	5899.071322077608	5886.919979620352	5880.519617253887	5881.515967365966	5866.932872200264	5869.4918065283455	5905.729867579399	5877.403959631372	5816.697715475712	5804.761986107538	5824.98	5804.239197530864	5765.818162551111	5757.621782190494	5768.607261191807	5783.045114035361	5784.557253344481	5770.274409743485	5756.59	5740.211427689565	5759.8079026524465	5825.278410922137	5810.895265387516	5768.726503053808	5745.908500334449	5701.766750591861	5652.621073460302	5662.554595965044	5615.7	5681.538302481385	5765.810713846824	5755.125313945775	5782.89	5823.889546323116	5841.946264956644	5780.743069822098	5768.417724860494	5739.480994669377	5715.223145189511	5727.599792411488	5745.449221263252	5733.789501590669	5720.6589281690185	5761.763054980446	5746.522772771285	5761.133557497512	5757.95	5759.853534434204	5723.729593149325	5691.933721260289	5604.272130487906	5526.011724754623	5528.413443430392	5527.275565014695	5589.6631755918315	5641.194364444196	5637.201524695591	5647.3661253441305	5687.89	5671.210780269048	5627.403200369797	5617.73	5656.121089703029	5715.736351305176	5800.653826619065	5827.3497487502755	5855.271851228089	5851.8709506819305	5936.734573410875	5955.891304347826	5997.27	5988.446450653768	5976.556591050362	5996.969380021554	6034.936831618562	6107.777345233009	6105.2	6146.505413636756	6216.0377436488725	6314.819898076623	6347.84	6452.745988107083	6578.708065349829	6635.757827602777	6746.943288084004	6782.843020315067	6822.6	6815.140156614945	6740.08	6707.828871502293	6620.467217648571	6466.044604640688	6292.41	5964.770473405219	5240.816519551139	4088.57	3817.69	3885.3943536348997	3894.7271826578763	3910.6255644339735	3943.3999520275397	3947.6776681583146	3965.331338130469	3967.248922464553	3969.3743658404755	3985.3809539468502	4003.4994944000064	4011.4761348236375	4009.9031021379897	4015.383105164821	4015.9498327759197	4035.587967335286	4053.0480810130775	4061.3426405185155	4056.0391069257716	4044.1356782495322	4046.591476800458	4056.192434348591	4079.797591973244	4094.5745986160246	4103.264073300994	4088.2526532902925	4106.886301898556	4105.112433583569	4120.554983917684	4131.055132262957	4142.513591202056	4151.9961374665745	4150.641026610234	4156.293942242516	4152.320302950345	4153.085606055846	4167.582489085134	4177.379535958442	4187.786386774953	4208.03	4225.133676882124	4242.108363912096	4242.502562304456	4246.818207652764	4244.41	4241.443284719682	4244.015236659357	4238.672603067608	4268.567181712555	4264.714295088281	4249.95	4266.977594574829	4278.63	4288.605015505499	4283.638790827385	4276.341045242383	4276.433156057532	4289.513121767723	4292.092543251849	4297.934845429907	4295.488918464839	4294.87	4300.905682079595	4305.869953978704	4303.069409687303	4307.444646786555	4303.02	4294.077525895098	4298.350530922263	4296.825287564594	4314.9191114048535	4327.060410052685	4324.268935667913	4334.255404881501	4329.659246851679	4330.066013300277	4338.2693440946405	4355.1843755500795	4370.950754833356	4360.833157626677	4377.547469269506	4372.328743508171	4367.953133893096	4365.014761104598	4360.009591822447	4369.689148625892	4371.258537312409	4365.431443469713	4369.412648109225	4376.58	4369.004277332259	4374.190466378186	4373.680174714876	4372.968185355799	4373.94	4390.708752702017	4402.454218168727	4400.196022046489	4394.361442436475	4394.957181287522	4393.344507531565	4401.988806858775	4383.667324879945	4381.948279243569	4380.546555183946	4393.749138192336	4392.416418737304	4383.357223464719	4374.068226400405	4367.624812770585	4362.826910213533	4363.5194722650685	4378.995742454398	4371.649268163243	4395.460399805969	4406.1548998946255	4414.38	4421.582265098454	4415.213645890957	4406.95	4409.695188935213	4401.550396647362	4402.953381500677	4402.626228689127	4405.071878356572	4411.331622913517	4411.654034217401	4397.42	4405.110993077228	4409.541724695286	4429.164185030772	4426.229929292466	4418.629296235679	4418.258528428093	4410.093756630864	4406.597656842041	4416.631980911737	4422.311370227041	4413.8	4410.722691371642	4406.120962967835	4397.829845084419	4390.519605320904	4404.884276894785	4412.769792399273	4413.875357251444	4403.705594405594	4404.242668062742	4413.032667147839	4398.297303066961	4409.530407377145	4405.0591027074615	4403.49	4420.392661309443	4429.9265126305245	4434.1164483114135	4436.336793315054	4433.607590868461	4443.040143822753	4427.217536716593	4424.892223327006	4421.880290623918	4405.869203651812	4412.104461147353	4409.584577276579	4403.544395618679	4402.92	4414.36	4419.699106803117	4410.836891434522	4425.065678008531	4424.28	4431.306988469028	4433.867656221185	4438.770127947603	4435.229468322128	4455.7915588064825	4465.844730450709	4455.880867773531	4464.648889065582	4462.008686707052	4464.5695493385465	4474.018320216746	4463.784444687039	4464.402647797307	4453.602603030408	4462.800057732123	4463.453862602117	4465.370205703064	4480.351115659162	4488.015524384765	4493.239729446414	4490.53	4480.744689573116	4472.603031530112	4476.653603691428	4469.7316484807125	4481.562847758598	4476.694360442994	4486.703172250816	4504.7592423847955	4509.885860777165	4516.382311967209	4516.667407997974	4528.514606922674	4510.296927415165	4524.91	4532.261421911421	4545.1	4540.241483770623	4538.248090573525	4545.332772601562	4531.875997591638	4537.637797787496	4547.5525660779895	4546.915572484413	4538.412730740801	4546.521236105522	4548.618835506348	4556.056277935798	4566.602194816053	4574.385044566918	4585.149421792602	4593.210273424287	4601.5422845543835	4617.820771714034	4632.02	4626.369297034399	4614.556543143813	4615.063491467008	4608.41	4626.87	4617.648168123892	4641.538385448755	4690.242987405595	4715.060013824825	4730.647694301093	4766.958376945545	4782.094443917119	4773.941508931535	4782.942069653728	4776.550093029096	4783.4978573518365	4804.052439165033	4828.8005831106575	4829.868376586298	4844.397103237273	4866.504102446132	4878.41	4894.724128217115	4920.322580186305	4943.24	4942.093859874795	4944.780868577916	4920.927869366774	4901.570527193216	4934.668997096411	4951.897714604235	5007.664624958548	5049.72	5078.32	5087.654831362184	5141.8460322783485	5147.079188931929	5149.385505886832	5181.523221751415	5260.040050341054	5306.916633803671	5389.238344737688	5452.674191381336	5485.519784659762	5511.519788753901	5593.04	5660.027622656561	5755.754648814925	5801.408707358403	5805.254932039574	5844.966393554798	5922.548392324293	5987.203092674971	6051.1581123303795	6147.122269943599	6211.804244478538	6314.510318861627	6383.370886942617	6491.523206685169	6628.121788591125	6727.700810695461	6789.981506287236	6904.152258453638	6915.152686437398	6886.026589237887	6816.46	6810.492172788846	6689.260434353829	6507.186788431215	6321.994956165235	5985.61	5254.011317163116	4236.68
Dm123Dv4CyO_20240427_sl2001_ser2_	0	0.00334448	0.00668896	0.010033444816053512	0.013377926421404682	0.016722408026755852	0.020066889632107024	0.023411371237458192	0.026755852842809364	0.030100334448160536	0.033444816053511704	0.0367893	0.0401338	0.043478260869565216	0.046822742474916385	0.0501672	0.0535117	0.056856187290969896	0.0602007	0.0635452	0.0668896	0.0702341	0.0735786	0.0769231	0.0802676	0.083612	0.0869565	0.090301	0.0936455	0.09699	0.10033444816053512	0.10367892976588629	0.10702341137123746	0.11036789297658862	0.11371237458193979	0.11705685618729096	0.12040133779264214	0.12374581939799331	0.12709030100334448	0.13043478260869565	0.13377926421404682	0.13712374581939799	0.14046822742474915	0.14381270903010032	0.1471571906354515	0.1505016722408027	0.15384615384615385	0.15719063545150502	0.1605351170568562	0.16387959866220736	0.16722408026755853	0.1705685618729097	0.17391304347826086	0.17725752508361203	0.1806020066889632	0.18394648829431437	0.18729096989966554	0.1906354515050167	0.1939799331103679	0.19732441471571907	0.20066889632107024	0.2040133779264214	0.20735785953177258	0.21070234113712374	0.2140468227424749	0.21739130434782608	0.22073578595317725	0.22408026755852842	0.22742474916387959	0.23076923076923075	0.23411371237458192	0.23745819397993312	0.2408026755852843	0.24414715719063546	0.24749163879598662	0.2508361204013378	0.25418060200668896	0.25752508361204013	0.2608695652173913	0.26421404682274247	0.26755852842809363	0.2709030100334448	0.27424749163879597	0.27759197324414714	0.2809364548494983	0.2842809364548495	0.28762541806020064	0.2909698996655518	0.294314	0.29765886287625415	0.3010033444816054	0.30434782608695654	0.3076923076923077	0.3110367892976589	0.31438127090301005	0.3177257525083612	0.3210702341137124	0.32441471571906355	0.3277591973244147	0.3311036789297659	0.33444816053511706	0.3377926421404682	0.3411371237458194	0.34448160535117056	0.34782608695652173	0.3511705685618729	0.35451505016722407	0.35785953177257523	0.3612040133779264	0.36454849498327757	0.36789297658862874	0.3712374581939799	0.3745819397993311	0.37792642140468224	0.3812709030100334	0.3846153846153846	0.3879598662207358	0.391304	0.39464882943143814	0.3979933110367893	0.4013377926421405	0.40468227424749165	0.4080267558528428	0.411371	0.41471571906354515	0.4180602006688963	0.4214046822742475	0.42474916387959866	0.4280936454849498	0.431438	0.43478260869565216	0.43812709030100333	0.4414715719063545	0.44481605351170567	0.44816053511705684	0.451505	0.45484949832775917	0.45819397993311034	0.4615384615384615	0.4648829431438127	0.46822742474916385	0.47157190635451507	0.47491638795986624	0.4782608695652174	0.4816053511705686	0.48494983277591974	0.4882943143812709	0.4916387959866221	0.49498327759197325	0.4983277591973244	0.5016722408026756	0.5050167224080268	0.5083612040133779	0.5117056856187291	0.5150501672240803	0.5183946488294314	0.5217391304347826	0.5250836120401338	0.5284280936454849	0.5317725752508361	0.5351170568561873	0.5384615384615384	0.5418060200668896	0.5451505016722408	0.5484949832775919	0.5518394648829431	0.5551839464882943	0.5585284280936454	0.5618729096989966	0.5652173913043478	0.568562	0.5719063545150501	0.5752508361204013	0.5785953177257525	0.5819397993311036	0.5852842809364548	0.588629	0.5919732441471571	0.5953177257525083	0.5986622073578595	0.6020066889632107	0.6053511705685619	0.6086956521739131	0.6120401337792643	0.6153846153846154	0.6187290969899666	0.6220735785953178	0.6254180602006689	0.6287625418060201	0.6321070234113713	0.6354515050167224	0.6387959866220736	0.6421404682274248	0.6454849498327759	0.6488294314381271	0.6521739130434783	0.6555183946488294	0.6588628762541806	0.6622073578595318	0.6655518394648829	0.6688963210702341	0.6722408026755853	0.6755852842809364	0.6789297658862876	0.6822742474916388	0.685619	0.6889632107023411	0.6923076923076923	0.6956521739130435	0.6989966555183946	0.7023411371237458	0.705686	0.7090301003344481	0.7123745819397993	0.7157190635451505	0.7190635451505016	0.7224080267558528	0.725753	0.7290969899665551	0.7324414715719063	0.7357859531772575	0.7391304347826086	0.7424749163879598	0.745819	0.7491638795986622	0.7525083612040133	0.7558528428093645	0.7591973244147157	0.7625418060200668	0.765886	0.7692307692307692	0.7725752508361204	0.7759197324414716	0.7792642140468228	0.782609	0.7859531772575251	0.7892976588628763	0.7926421404682275	0.7959866220735786	0.7993311036789298	0.802676	0.8060200668896321	0.8093645484949833	0.8127090301003345	0.8160535117056856	0.8193979933110368	0.822742	0.8260869565217391	0.8294314381270903	0.8327759197324415	0.8361204013377926	0.8394648829431438	0.842809	0.8461538461538461	0.8494983277591973	0.8528428093645485	0.8561872909698997	0.8595317725752508	0.862876	0.8662207357859532	0.8695652173913043	0.8729096989966555	0.8762541806020067	0.8795986622073578	0.882943	0.8862876254180602	0.8896321070234113	0.8929765886287625	0.8963210702341137	0.8996655518394648	0.90301	0.9063545150501672	0.9096989966555183	0.9130434782608695	0.9163879598662207	0.9197324414715718	0.923077	0.9264214046822742	0.9297658862876254	0.9331103678929765	0.9364548494983277	0.9397993311036789	0.9431438127090301	0.9464882943143813	0.9498327759197325	0.9531772575250836	0.9565217391304348	0.959866	0.9632107023411371	0.9665551839464883	0.9698996655518395	0.9732441471571907	0.9765886287625418	0.979933	0.9832775919732442	0.9866220735785953	0.9899665551839465	0.9933110367892977	0.9966555183946488	1	3665.6666666666665	3752.48	3697.572452251306	3743.3058597150316	3800.001108802869	3917.262941290206	4006.369736415113	4087.0981311070263	4109.615491014337	4065.002376002376	4072.97	4101.296540624927	4127.526136717683	4108.348032905805	4113.218808581393	4116.520279720279	4147.755834495789	4157.06	4165.261424959552	4197.610954150894	4230.124842048095	4224.129551473138	4181.543303982966	4212.44	4195.721670965647	4218.132327340235	4251.152038369678	4254.683741816557	4273.798798355381	4311.666938400245	4329.416858171317	4351.329963372797	4360.893519981896	4361.280934093271	4380.531804901395	4415.457592588906	4412.699140053182	4406.647925629137	4379.706861946609	4401.410650176594	4401.472493746662	4414.67	4435.18	4402.544787912242	4403.317388422948	4435.946843413597	4479.357295458673	4501.822497105889	4481.4494282430915	4512.517463921532	4536.846590303541	4536.500282388154	4548.661102484472	4513.2981478940155	4518.36	4559.611968634436	4554.383740902348	4539.990783564262	4561.866666035036	4562.087883192451	4594.666142092059	4607.631742761953	4601.165879820395	4588.575555396929	4581.984592966066	4580.520203213611	4571.834615299341	4582.698138362087	4587.504665373942	4580.702597256646	4567.935599468352	4577.747905863582	4571.7427008411805	4549.607414324806	4569.169090767675	4589.722666554132	4611.101115828972	4620.884842056642	4665.62	4653.152367488245	4606.228996434476	4629.35	4604.4457163290635	4593.968433303642	4576.701604430287	4605.923821539965	4569.422369888596	4548.893580917573	4574.0317144825185	4586.800538258966	4613.584657712471	4608.643136127975	4570.259232541524	4562.812933903557	4541.793912145083	4562.765572232645	4579.734268575278	4594.996479708237	4639.127288446025	4679.293396688147	4715.715830524459	4729.987604312108	4757.680016215669	4742.320432106346	4707.601693475328	4716.422538336474	4697.072675988234	4686.850001408627	4677.144778624296	4672.608567172688	4643.210172998725	4635.256145585205	4615.615328540243	4621.345624141133	4626.163371525499	4619.971199852778	4629.6159752920585	4620.975296442687	4638.238583091733	4623.0274998061805	4613.421887021099	4613.694599798295	4629.033170090779	4654.761747773328	4649.024261393878	4666.716814053964	4649.588953700328	4663.004925581321	4656.874894989618	4625.144180799905	4625.8986021173805	4648.435355835448	4615.686354040655	4595.545747448153	4567.300113854693	4533.058204258482	4558.178025370564	4561.258997447112	4542.965781549412	4532.614903995107	4536.825379087644	4517.786219622285	4551.274156025435	4516.054606625259	4520.666275615508	4529.480965087748	4521.381418219462	4540.297571164908	4535.8343784007875	4526.117837235229	4520.503208427661	4512.303461643663	4509.502064543739	4505.9569100794115	4498.92	4463.623489924899	4472.971478673475	4495.1	4446.711575072727	4450.478937681819	4470.455866695692	4480.378880291306	4449.56	4460.585490339045	4456.164374930653	4475.197518584856	4491.230927737007	4476.677906187886	4473.463737735579	4480.594563928002	4480.026446399029	4460.707528658475	4449.610880770408	4480.147049817267	4495.483046663482	4498.111569192455	4526.5072783431815	4548.788481047771	4548.31	4550.842459249462	4557.988623148303	4529.739754255058	4526.457544448524	4555.1896028155315	4548.270486466375	4529.96	4516.485670556416	4545.747495687805	4542.998789346248	4534.242847425235	4534.68	4522.477827100435	4526.670351677309	4538.922022904631	4557.323929423008	4564.950590478208	4571.520177012807	4567.160980231214	4577.330224628142	4594.612085163519	4610.447372919355	4632.811088085027	4633.220694698955	4630.812791204096	4609.3870395174745	4593.015472191725	4604.254877540837	4601.151096695885	4604.621340938443	4601.071124043843	4570.141812659237	4578.004034151104	4565.426962386284	4557.116790297255	4569.137682549479	4611.156885832508	4591.7118366291625	4592.606566206957	4575.271579422045	4543.998868471267	4539.353063643517	4554.008695365055	4557.02	4588.831890243645	4594.978208017455	4605.539600355616	4592.200792609412	4597.220523572654	4609.8585999131965	4599.603090232749	4599.206962129794	4597.961442109636	4603.626281013734	4600.022942196855	4600.670205594878	4590.219902918939	4603.849720422241	4596.412519538583	4571.615765466039	4585.302346404023	4619.927368787483	4653.924492576666	4652.056434240739	4639.14	4635.948379216592	4642.639704545622	4629.245073668986	4619.839124535425	4607.345941679176	4624.967926926059	4670.381337158726	4670.6171533783745	4633.6110028328085	4631.422162452932	4632.944288532942	4652.346011729372	4635.101185285988	4621.4406865378705	4602.299111516503	4613.796205057011	4595.179560187892	4596.5175339366515	4571.9517161962185	4529.042884621539	4541.606911481096	4537.456372024097	4577.541806020067	4616.973254469632	4614.047776409228	4603.8262923656275	4559.670645960705	4554.716795318162	4561.917731026232	4543.409944384544	4500.557001468445	4480.220770198922	4457.472776706364	4427.706754035259	4398.930357075899	4361.085307427144	4356.431809140011	4363.7585530334745	4353.432715225926	4342.705317596622	4303.9158349720865	4270.049094268322	4260.868533829362	4224.621989396411	4170.604839296101	4145.882405735108	4125.415822358364	4109.408591566412	4061.4771346082384	3965.9048253170176	3796.1361860641755	3618.394344591825	3409.845928063149	3268.8568244424164	3243.546673106935	3232.2093023255816	5892.333333333333	5478.930941522246	5377.267026451808	5630.76	5761.666620832892	6235.918659227206	6587.28	6550.282467273453	6517.384731230755	6296.051874471372	6337.237640620249	6426.368738354733	6520.437709657652	6456.885061196771	6287.6092313822755	6191.030631920674	6260.388207714808	6280.720344604296	6453.232296805579	6511.869766229725	6447.636579542952	6268.924231016245	6148.555484411781	6282.047753223577	6340.825333206252	6398.678611931781	6338.506213183228	6421.399124559486	6466.296413485188	6376.185308665005	6458.684218438372	6689.807095833005	6746.174143710957	6748.546991768995	6761.243275916201	6680.666138012975	6744.91	6701.045549934322	6718.413630712795	6615.281324523602	6612.548731064332	6702.361057506968	6828.948511302162	6713.252313537033	6810.238195009004	6969.73	7061.988480143564	7077.791325692831	6961.841907539771	7065.358565248074	7055.743215878929	7100.736390827924	7131.867818322981	7040.009872430897	7054.374082471096	7120.132136881829	7202.256434658075	7145.879087434304	7253.5408822609825	7261.794156800211	7262.762424872637	7236.150808701921	7213.738331269979	7054.121567460156	7046.626912455175	7101.945888468809	6995.115549195943	6905.274975933755	7059.335128620223	7110.428479984065	7081.4718785476125	7068.131697181956	7006.042082283826	6881.66	7017.965643445421	6980.739630954388	7087.313393811637	7115.858629361298	7065.381322094055	7218.387503200456	7142.107730286284	7191.210348070703	7050.4854925222435	7063.883905312516	7078.01	7138.28	7134.322540790014	7124.5819879806995	7061.821738300539	7092.9358884786925	7087.71	7045.726257549938	6978.7858599823485	6858.114014931596	6899.216664420678	6962.379027653153	7008.492209993041	7086.019396357867	7120.79	7332.757198792723	7355.124895337205	7392.3776910088645	7627.919663524881	7586.109912332929	7521.394617238462	7542.166457552516	7519.535495829472	7403.425034913812	7312.022433382031	7223.416667001249	7179.278903298766	7053.276392932477	7149.180133378725	7250.196359475764	7254.549803171657	7171.086308428412	7145.9755549948895	7170.28	7263.757664097274	7311.63	7310.559947540669	7185.338310857406	7233.433990285077	7183.762784210396	7251.49	7374.523730743444	7257.435884227045	7267.657832585712	7351.902035220086	7255.857631948706	7284.244783636551	7203.761964625979	7078.501929204518	7039.922041161633	7117.6423183661855	7064.511911256592	6998.7515228275715	6954.1139775583315	6897.867871156128	6896.068768420468	6961.796861516192	6913.282551032177	6845.959969617313	6941.747101449277	6923.139370632985	6836.023093227922	6940.71	6920.185257971546	6878.730627718138	6897.342068800766	6886.368486185923	6864.261745063042	6968.07	6954.139275467988	6916.756086916848	6851.837481204649	6778.120996441281	6775.898845282062	6845.161196097446	6931.477979853951	6861.34	6854.345744196632	6974.307153386483	7004.568161644661	7065.471738337903	7046.086873305963	7062.6	7062.935796268304	7123.7856163515025	6960.063799061323	6903.987840052051	6999.463564216431	6928.5607099182225	6969.397543933603	6988.492490842492	7070.928093645485	7041.345017042077	7070.408081862555	7034.4	7143.0773170114935	7200.914992420779	7089.6816785997435	7087.435831541408	7141.34	6981.849409357268	6968.583792003171	7016.623863240668	6998.885417088441	7030.046446184619	6968.678941912914	7059.516205533597	6957.068981453328	6886.407779466904	6838.028077429816	6939.990927660109	6917.265688714717	7002.169577453298	7200.703137442266	7147.554214946316	7017.04	7069.900358471661	7136.3548884830825	7109.539883148581	7004.289441463353	7003.0201778245255	6953.019535901324	6993.434081545966	6980.4609771128935	7019.974655617735	6886.846050365906	6897.047573798522	6896.610461372277	6875.908374904945	6866.805386989423	6819.854414965929	6909.392995377851	6824.506071777081	6772.059586887628	6697.496732762978	6679.288581580718	6749.216284936018	6835.498392960196	6843.700404194888	6993.803911314298	7091.782200912252	7137.803729732023	7031.338090483104	6967.747610478245	6955.629162517978	6963.952571496825	6846.2471384971195	6862.7420937910865	6982.4195542694715	6940.825385347125	6936.0919559600015	7049.086279817291	7026.800785604794	6834.9321367133225	6776.047111663661	6907.7316514365475	6955.176671469676	6953.174470457079	6999.54	6938.046540002054	6930.648044862056	6964.283161831786	6981.760042483955	6921.2	6951.0539679787535	6853.816971064959	6811.580080520465	6926.898614019204	6942.28	6873.921140398065	6905.791734099898	6952.698769268667	6909.674734453249	6880.675816579349	6975.801637975551	6950.956196513778	6954.899608218686	6811.601927995279	6795.996270540196	6646.0213313951235	6603.553286058712	6639.933724453287	6849.042822681013	6965.184617449105	7118.431455275278	7000.44	6935.34	6899.222335536752	6730.264149584311	6464.351187659986	6406.622752804282	6424.697439354028	6461.541399089409	6360.92	6230.514665572994	6143.163897224645	6385.7	6373.3385298923795	6459.346839812605	6464.352313374053	6613.273463441048	6911.695496352327	7199.796114301282	7521.15	7861.684407184637	8340.993502647378	8702.41	8822.68	8734.965057313551	8120.383463938942	6996.696135564611	5528.846934741223	4066.7071121763415	3553.246169766045	3472.713700313222	3437.186046511628	4149.2	4143.016945373467	4104.622315431604	4172.599448695041	4179.54	4305.087297481492	4344.646847743303	4428.599929707309	4474.836525213334	4555.927451523579	4568.5134873821835	4657.212657755195	4703.487247705745	4702.055516969949	4700.731102690349	4756.02	4799.6953655017205	4813.655133022494	4788.324394090358	4855.364889688449	4848.322738201262	4834.704571102237	4818.781554082009	4851.727929830709	4903.160611522118	4958.398470062194	4960.828343286163	4971.460406232142	4970.862886791264	5009.4029492731415	5013.615840363726	5114.499658413773	5111.486318509118	5129.845187717374	5095.503440923503	5145.2516964920205	5133.61	5101.243171280062	5074.21	5082.524114896206	5068.983659818443	5100.920844631902	5112.75	5136.419705382558	5114.192311396964	5137.519640216464	5146.137061119417	5105.403057637298	5138.117443352521	5119.070290366461	5125.024680142712	5107.617261312913	5108.877976190476	5069.607352441396	5070.209473256389	5064.122085473987	5132.165089278734	5098.5702771141905	5147.588150302709	5167.608658020877	5126.160898120769	5120.269337732849	5112.345982926514	5074.842866186916	5079.295765574224	5069.605387523629	5081.046250547891	5089.476881766488	5092.7528152351815	5101.502045705525	5092.98	5076.95	5062.0597907959655	5051.236407071189	5039.285408726764	5051.676271822899	5067.884982461865	5121.146139304929	5129.416370896185	5119.908350280017	5081.410610536351	5099.610952017444	5088.068770114217	5116.274982773399	5087.5819732860045	5176.908412910908	5180.9931999584505	5085.91	5099.691361610663	5264.997259096032	5878.35	5848.654308071761	5186.903577425225	5042.524895536056	4997.554996100146	4991.857317073171	4978.132805516464	4971.285577025292	5006.912950192533	5032.566836609838	5051.834727697432	5049.86	5086.2544441066175	5065.673268585156	5063.918455244102	5091.1423764780875	5068.734415924568	5049.329908358789	5027.542458012871	5012.604283184846	4997.010213902457	4990.922134533176	4984.642096409188	4958.94	4989.483837672625	4940.346521899154	4920.275361884446	4927.751248179738	4923.731514427729	4946.305477158622	4957.704134959201	4935.536532183161	4913.231183309444	4947.697471887398	4922.917353172491	4915.011997286328	4915.78	4919.5	4912.0153830303225	4886.572480259642	4870.496710864426	4878.198577606996	4879.701174917178	4863.900776425753	4857.8348790689215	4850.797461198478	4841.662033207339	4811.24	4815.991240076649	4779.046346094266	4807.151201587535	4772.420875769012	4774.328005758393	4787.393426501036	4795.684425691663	4775.041959126537	4779.01	4740.062775800144	4759.316462104512	4736.585937251154	4719.685312837422	4721.784909837685	4683.317579134239	4682.34	4677.167148700492	4642.8499625084805	4683.356181339935	4657.7044532327345	4640.586732896638	4627.421566958896	4645.143456492054	4634.674829312699	4621.136497646182	4617.47	4638.803309610233	4631.517055271125	4618.249258983342	4648.9162768738815	4657.762228756202	4635.62	4614.360160598594	4599.803708323073	4590.105463561728	4637.024906644821	4629.083799171842	4647.7853225948065	4654.0779739713835	4635.734743288723	4648.170555934009	4651.892492140426	4654.950438311558	4675.795177668038	4691.662191220434	4693.340424724879	4664.52	4674.918903398268	4664.119668467126	4689.061706900321	4694.34	4693.86	4701.124840377015	4722.601751292186	4730.72	4697.464911320563	4739.711139717846	4730.271990679446	4719.747789379231	4739.168539004659	4715.108483044542	4690.948555568746	4715.496223678753	4762.309497917393	4752.737979998849	4743.288311570919	4741.441315441315	4742.637266480907	4753.228995954456	4719.473326548316	4751.399806284976	4739.048577767476	4714.0083321576485	4739.246490371631	4752.027315079558	4716.93	4731.054591781416	4737.558849932568	4740.464069758714	4768.318894859686	4755.141052781015	4738.942997674311	4716.128190254541	4757.580030213004	4752.827078536494	4763.475793629036	4809.967166389253	4825.841827187673	4814.434307848005	4802.770151774952	4830.856906397066	4818.902391474984	4852.2578571197055	4840.944090202511	4854.0719042078645	4864.164421947031	4843.250252780586	4861.120388324246	4854.5797841764215	4856.110463948586	4874.0466563939135	4886.960634310344	4909.915048404651	4920.704305356479	4924.419290507978	4933.597930797362	4944.927203621423	4965.464489416353	4960.407660670704	4964.42	4964.982574931444	4999.089296282533	5006.387311655168	5049.252432095496	5057.550792860765	5053.960086067779	5067.872274114325	5106.314674978919	5107.890134388894	5124.982239876916	5129.130145217102	5135.471668988549	5137.393365143525	5176.870307889042	5214.21	5188.154483383432	5225.32	5230.539715084678	5327.080882164643	5342.268224328007	5370.376930379937	5395.577115318777	5396.715245084464	5409.882659866134	5413.113360899121	5436.947333078237	5431.876080982235	5469.513663783471	5511.852983279319	5591.101921413907	5635.2457579008515	5710.363219379745	5768.874790248933	5925.085392821866	6041.138679024601	6327.3991425730555	6566.913989891022	6898.579020462427	7215.861836894164	7589.395331601131	7865.066160726348	8506.45	9124.143253793254	9843.864245483894	10686.162284538208	10480.295408501237	9651.045572290936	8214.95	5435.772380002283	4030.304151377982	3864.8684821842053	3796.4883720930234	4057.4	4042.3336171075302	3996.4324469996404	4035.7977683093823	4051.2054362601984	4093.634528696547	4120.46	4107.65	4143.042664621823	4162.923761315065	4152.755457585892	4171.342312857154	4195.149845843762	4182.411344168172	4172.723821106995	4173.440661442344	4187.76	4199.895691135965	4206.627878199407	4221.705701825419	4216.34	4208.539754402449	4213.583369131919	4215.539594930675	4212.71	4228.570331630995	4238.084884811508	4240.493617409666	4235.746319784376	4249.2540297672185	4255.908809239552	4269.381252165585	4270.375130402814	4273.403405945163	4271.420319990371	4274.0033767440445	4269.3761405805435	4268.456507404317	4257.377811175091	4260.662973492942	4269.567634411625	4262.496689256813	4266.791349356886	4264.166536783886	4276.46	4276.678977468477	4275.730282134245	4271.181912235295	4278.347846700095	4278.3007629918275	4286.414264036419	4268.8784215351725	4274.3619953416155	4263.604259805436	4257.61	4273.559446560373	4285.937362989236	4261.12	4277.877457436024	4278.626481144367	4276.757911952213	4281.779444541565	4271.546148302815	4256.574730006552	4249.218916000742	4257.818171077505	4258.460236313805	4259.842072712199	4274.088184017647	4266.684526218531	4271.2993606963455	4257.766004637564	4254.580185569142	4241.764148894584	4240.540816502899	4256.913718468347	4253.007839567922	4249.139621414946	4259.928959627329	4260.647622593007	4257.630491044016	4251.838292416504	4245.501196861656	4255.298360531756	4248.861327495489	4244.578266015724	4240.551588116969	4233.594521792666	4246.804899707047	4231.73	4235.81	4232.528599921187	4219.329227866177	4214.006263747945	4211.008297907963	4211.995929521168	4218.619854377849	4214.891848132733	4220.160268506725	4218.464964515866	4230.559711382689	4233.128758482969	4241.61	4238.641063079264	4233.809447579804	4234.53	4228.7650803884435	4213.116195581742	4213.039047124591	4202.297919836831	4200.213585653217	4197.959962464811	4193.169903670919	4188.728145993143	4186.344409594982	4185.321402281928	4179.207874590229	4179.732681506137	4182.546201863421	4176.050353346797	4187.317733725051	4181.708129203025	4178.7896082178695	4179.019319508491	4182.26	4175.193741891715	4174.240584729509	4167.53	4166.266365768993	4156.749064930439	4162.717237126118	4159.844173248891	4154.255821216506	4147.992761529765	4142.980190074085	4135.857456296401	4133.795741228157	4125.149512180642	4125.803357970618	4124.167506097126	4124.43	4120.012793338079	4112.279560485009	4115.787732919254	4113.2155858410315	4103.052243109215	4111.267670011148	4091.7157389949016	4096.618282634606	4098.176011307533	4091.0334561150094	4082.0916789123544	4080.4984228629396	4076.730091616605	4072.057673462748	4058.5572390372026	4057.3782557120016	4056.295360522436	4053.511420712038	4052.193259583226	4046.2529575903895	4042.9258079198908	4041.7995767883463	4039.8750099066406	4042.2182591259966	4041.0471873068204	4039.370302271395	4041.996726930813	4045.4442058044983	4043.4403527773484	4043.9155389455564	4034.547128591744	4025.0353824221243	4037.168003531391	4040.56	4040.3637981816873	4044.4134330684124	4047.664948555264	4049.252087172715	4045.9444424715725	4052.0568120754233	4055.620564335993	4058.295064771595	4057.678625998283	4053.013766161288	4058.644684215422	4058.543980338012	4062.761509308672	4064.269178132111	4065.4019451440226	4067.505993716429	4066.2295408938885	4071.973223877571	4065.6222884362014	4068.513179092791	4074.84	4076.7228077330938	4088.4517132811443	4083.2236550522935	4086.021000233336	4082.61	4094.136988325092	4098.643886665626	4094.511216750347	4084.411395889657	4087.927586559504	4092.075995199782	4091.1183844616066	4089.651958674129	4084.9746432001057	4084.725403951966	4088.6231620931044	4098.583707927996	4086.8821726218976	4088.840444874436	4095.010359124673	4092.3180218350435	4098.704437179279	4096.769247470763	4098.385149833611	4094.0862119350695	4101.292945144488	4105.873758424228	4108.127600619129	4123.990758162362	4138.916163583253	4130.226007309561	4141.276581837937	4149.903469580535	4143.609642686506	4148.221024480218	4157.230156860898	4172.06	4178.8406012319065	4180.794405123021	4182.705282198769	4184.731483416946	4192.832304374023	4200.431157961091	4210.032110534678	4232.9538250029755	4240.516107483499	4251.18	4268.942609231484	4282.306123084907	4290.865330454328	4308.1517987887555	4316.048728688574	4329.947583349683	4353.244569231687	4369.194616243988	4396.675451640145	4426.71	4452.729532006455	4470.204784514774	4499.676655897372	4528.247105281719	4567.7532799100945	4597.107452933539	4636.435501016936	4668.25	4708.114292740507	4756.0353116348815	4791.909356631811	4825.553887617088	4866.7941697413235	4950.519797999456	5023.067653495188	5115.512722581231	5183.89	5260.5556980451465	5335.062015378426	5404.465081936896	5488.423682608319	5596.849806589575	5760.956655261443	5910.364942243074	6049.472733225146	6210.205894183767	6457.901711812095	6698.7759550542205	7074.332841464098	7484.525532493319	8216.13	8977.87	10114.61126311942	11214.111171774979	12491.135641427905	13773.800817218913	16517.42454962902	19397.066858251965	23177.84751224461	26727.98649058115	26411.294923608173	23493.909599869126	18752.68326084131	9117.157726298256	5205.086841689762	4740.786649138093	4589.488372093023
Dm1234CyOM1_20231013_sl1_ser18_	0	0.00334448	0.00668896	0.010033444816053512	0.013377926421404682	0.016722408026755852	0.020066889632107024	0.023411371237458192	0.026755852842809364	0.030100334448160536	0.033444816053511704	0.0367893	0.0401338	0.043478260869565216	0.046822742474916385	0.0501672	0.0535117	0.056856187290969896	0.0602007	0.0635452	0.0668896	0.0702341	0.0735786	0.0769231	0.0802676	0.083612	0.0869565	0.090301	0.0936455	0.09699	0.10033444816053512	0.10367892976588629	0.10702341137123746	0.11036789297658862	0.11371237458193979	0.11705685618729096	0.12040133779264214	0.12374581939799331	0.12709030100334448	0.13043478260869565	0.13377926421404682	0.13712374581939799	0.14046822742474915	0.14381270903010032	0.1471571906354515	0.1505016722408027	0.15384615384615385	0.15719063545150502	0.1605351170568562	0.16387959866220736	0.16722408026755853	0.1705685618729097	0.17391304347826086	0.17725752508361203	0.1806020066889632	0.18394648829431437	0.18729096989966554	0.1906354515050167	0.1939799331103679	0.19732441471571907	0.20066889632107024	0.2040133779264214	0.20735785953177258	0.21070234113712374	0.2140468227424749	0.21739130434782608	0.22073578595317725	0.22408026755852842	0.22742474916387959	0.23076923076923075	0.23411371237458192	0.23745819397993312	0.2408026755852843	0.24414715719063546	0.24749163879598662	0.2508361204013378	0.25418060200668896	0.25752508361204013	0.2608695652173913	0.26421404682274247	0.26755852842809363	0.2709030100334448	0.27424749163879597	0.27759197324414714	0.2809364548494983	0.2842809364548495	0.28762541806020064	0.2909698996655518	0.294314	0.29765886287625415	0.3010033444816054	0.30434782608695654	0.3076923076923077	0.3110367892976589	0.31438127090301005	0.3177257525083612	0.3210702341137124	0.32441471571906355	0.3277591973244147	0.3311036789297659	0.33444816053511706	0.3377926421404682	0.3411371237458194	0.34448160535117056	0.34782608695652173	0.3511705685618729	0.35451505016722407	0.35785953177257523	0.3612040133779264	0.36454849498327757	0.36789297658862874	0.3712374581939799	0.3745819397993311	0.37792642140468224	0.3812709030100334	0.3846153846153846	0.3879598662207358	0.391304	0.39464882943143814	0.3979933110367893	0.4013377926421405	0.40468227424749165	0.4080267558528428	0.411371	0.41471571906354515	0.4180602006688963	0.4214046822742475	0.42474916387959866	0.4280936454849498	0.431438	0.43478260869565216	0.43812709030100333	0.4414715719063545	0.44481605351170567	0.44816053511705684	0.451505	0.45484949832775917	0.45819397993311034	0.4615384615384615	0.4648829431438127	0.46822742474916385	0.47157190635451507	0.47491638795986624	0.4782608695652174	0.4816053511705686	0.48494983277591974	0.4882943143812709	0.4916387959866221	0.49498327759197325	0.4983277591973244	0.5016722408026756	0.5050167224080268	0.5083612040133779	0.5117056856187291	0.5150501672240803	0.5183946488294314	0.5217391304347826	0.5250836120401338	0.5284280936454849	0.5317725752508361	0.5351170568561873	0.5384615384615384	0.5418060200668896	0.5451505016722408	0.5484949832775919	0.5518394648829431	0.5551839464882943	0.5585284280936454	0.5618729096989966	0.5652173913043478	0.568562	0.5719063545150501	0.5752508361204013	0.5785953177257525	0.5819397993311036	0.5852842809364548	0.588629	0.5919732441471571	0.5953177257525083	0.5986622073578595	0.6020066889632107	0.6053511705685619	0.6086956521739131	0.6120401337792643	0.6153846153846154	0.6187290969899666	0.6220735785953178	0.6254180602006689	0.6287625418060201	0.6321070234113713	0.6354515050167224	0.6387959866220736	0.6421404682274248	0.6454849498327759	0.6488294314381271	0.6521739130434783	0.6555183946488294	0.6588628762541806	0.6622073578595318	0.6655518394648829	0.6688963210702341	0.6722408026755853	0.6755852842809364	0.6789297658862876	0.6822742474916388	0.685619	0.6889632107023411	0.6923076923076923	0.6956521739130435	0.6989966555183946	0.7023411371237458	0.705686	0.7090301003344481	0.7123745819397993	0.7157190635451505	0.7190635451505016	0.7224080267558528	0.725753	0.7290969899665551	0.7324414715719063	0.7357859531772575	0.7391304347826086	0.7424749163879598	0.745819	0.7491638795986622	0.7525083612040133	0.7558528428093645	0.7591973244147157	0.7625418060200668	0.765886	0.7692307692307692	0.7725752508361204	0.7759197324414716	0.7792642140468228	0.782609	0.7859531772575251	0.7892976588628763	0.7926421404682275	0.7959866220735786	0.7993311036789298	0.802676	0.8060200668896321	0.8093645484949833	0.8127090301003345	0.8160535117056856	0.8193979933110368	0.822742	0.8260869565217391	0.8294314381270903	0.8327759197324415	0.8361204013377926	0.8394648829431438	0.842809	0.8461538461538461	0.8494983277591973	0.8528428093645485	0.8561872909698997	0.8595317725752508	0.862876	0.8662207357859532	0.8695652173913043	0.8729096989966555	0.8762541806020067	0.8795986622073578	0.882943	0.8862876254180602	0.8896321070234113	0.8929765886287625	0.8963210702341137	0.8996655518394648	0.90301	0.9063545150501672	0.9096989966555183	0.9130434782608695	0.9163879598662207	0.9197324414715718	0.923077	0.9264214046822742	0.9297658862876254	0.9331103678929765	0.9364548494983277	0.9397993311036789	0.9431438127090301	0.9464882943143813	0.9498327759197325	0.9531772575250836	0.9565217391304348	0.959866	0.9632107023411371	0.9665551839464883	0.9698996655518395	0.9732441471571907	0.9765886287625418	0.979933	0.9832775919732442	0.9866220735785953	0.9899665551839465	0.9933110367892977	0.9966555183946488	1	4414.470588235294	4494.635264644776	4341.352040466013	4297.210933170252	4322.370208782137	4340.0131099125065	4331.94	4370.32	4406.365327769592	4406.320351502802	4450.129062869635	4533.688850516213	4561.509263907902	4537.616426894671	4525.39	4536.402490421495	4519.802752433641	4523.485960416396	4561.2772658935755	4599.41	4632.4756081002515	4730.1223985163815	4594.9617272837795	4542.214198671488	4480.558091746058	4484.517846906951	4485.6272043313675	4454.59	4462.673888605721	4443.770716687879	4421.488017496605	4410.183233409964	4442.801384778388	4435.04	4451.631837324277	4463.06	4462.743033375793	4387.32	4411.308901545102	4417.960459987397	4447.323422884968	4442.357440931056	4476.317151743406	4508.158311269045	4485.784623443607	4490.439183029806	4480.579751024163	4507.44	4473.765645616651	4433.113005949424	4472.896090794451	4446.933007042445	4430.882349489178	4422.802134250922	4460.496181615757	4484.934976271117	4454.987326558859	4452.001269203542	4468.133586513717	4480.5	4436.08	4439.37	4424.023798701562	4402.741758241758	4412.638340610913	4452.001244106863	4488.423582600685	4475.536984972196	4479.094526132473	4453.673214795915	4467.551516751745	4508.014553400836	4470.54	4483.260777337133	4473.222165673016	4447.796335106409	4432.735969526113	4405.121054857187	4417.093416149068	4425.108600611537	4434.897877740093	4452.605637706211	4426.315716253057	4422.996440649464	4438.308844451285	4493.739428627877	4537.262015316891	4520.953838752504	4496.000332141622	4500.861923973999	4528.408513059077	4536.986141676083	4497.890588975057	4479.976529474666	4456.105174429671	4459.149950284733	4480.665362529186	4528.934449958643	4505.951701750934	4512.523979176037	4505.956264471315	4521.489636536801	4567.471124498882	4615.022560010294	4602.59	4589.543381191483	4619.386343650876	4649.9424834719275	4748.357144111166	4735.668306199306	4692.612027000998	4709.295545639511	4739.257051028351	4763.145524581998	4758.63	4702.548300536674	4665.744767782643	4633.805550892507	4627.46	4660.590189520624	4664.803123426732	4616.309733299031	4570.346295343453	4519.722408026756	4576.617106102715	4557.908726042251	4546.314902377871	4574.327448181838	4625.0047954589945	4602.985739266252	4566.254146690912	4566.889704076881	4528.041852588798	4547.585690698955	4589.886575504846	4590.547509819922	4554.532728141424	4552.281067528085	4553.170864533697	4562.622816796729	4550.934282834332	4534.532433799324	4555.259729496645	4564.448638917681	4578.180425981342	4576.664952515067	4619.087728647982	4616.200508972712	4605.444719658679	4597.923403418152	4614.848397830063	4638.048683110368	4663.982253344481	4655.629867638596	4688.567615242829	4741.305228831853	4745.468586956522	4712.877993311036	4733.452997491639	4746.792317113014	4744.6162603524635	4729.779014003453	4708.640516124733	4695.072077398569	4665.648214545379	4687.974348882315	4678.27	4658.671282856512	4683.663862917956	4699.477989808088	4707.5009911881325	4653.878908134911	4602.324489592173	4605.587210269721	4653.661974118792	4638.750408143666	4660.28	4668.793809988238	4638.037510163369	4606.702194449334	4597.077186784484	4572.187861336914	4592.094256815585	4626.361090995852	4625.155969501014	4631.854426816356	4649.816713994237	4601.596825691011	4620.910889834803	4623.969942000763	4627.433736929003	4636.490262901655	4668.180161162472	4688.34	4689.6895810129645	4738.69	4747.4286176852775	4702.664316298489	4641.903279129666	4631.469504563957	4594.465678433653	4572.604570791527	4554.956919393735	4559.404488827368	4575.0908598498845	4568.173986029598	4532.097256493367	4545.176873449131	4538.917886911466	4525.308004332412	4536.534508178541	4533.542576818561	4537.4990385160445	4544.307364417338	4549.252701832696	4532.947136039764	4530.024968590185	4551.136445989944	4556.319744144997	4534.593264721733	4515.774602480008	4510.769029024361	4502.155103140221	4530.877136439545	4540.408261140009	4531.100982587382	4472.781745457833	4476.67	4458.270620865767	4468.693820019374	4450.56	4444.2752384491505	4431.473460663184	4429.223396710396	4444.147535576788	4414.647080624388	4397.623821770198	4382.738837142194	4388.954885179142	4413.452653336586	4423.607778678453	4408.2770563212625	4389.229772691919	4381.751178391911	4365.2501672240805	4372.887367208985	4381.45	4381.421087481106	4350.825385851583	4324.432358361236	4322.468335947033	4325.399986539239	4311.199827921443	4287.4963829274175	4260.799675728421	4234.78	4235.5470364473695	4245.854207460708	4218.428018766392	4209.003063775229	4206.28	4211.76	4189.159600072037	4172.6430730557595	4182.807653695456	4172.470783240612	4151.350018710387	4116.778110091269	4109.4060547810195	4115.866645008219	4079.8154567884008	4075.545791453965	4108.2721994676585	4097.695248100858	4084.290811368649	4068.945487968032	4089.945425521299	4114.900905454933	4084.2690094326413	4061.0014407904046	4057.4993352157458	4060.767268499863	4054.5255412779434	4025.122191241593	4001.310686100289	3986.6618256210936	3999.6267571942117	3986.476770098169	3950.868391727927	3935.4797315797746	3918.5904530499147	3910.4765712789563	3914.9369164780665	3898.0186830197663	3860.682236685181	3769.9006915933833	3668.3509730378532	3596.3773611515526	3511.6737993960446	3366.948717948718	5623.65	6887.5530683085035	12071.987707507364	14978.761867465617	19198.647662466385	23136.79168677759	29200.702508776205	33315.748952857604	36333.22917787341	38343.51795078518	40739.41905022624	44267.48529518685	46435.00559410198	46189.831186915726	46231.07201868298	48154.5	49661.4	49405.91242264083	50836.08670117984	51305.25352517953	50219.850579295286	51866.85372251898	50800.322171751075	50271.153826242095	48672.31113920939	48943.89517916221	48466.71725912979	49190.92982210729	48544.54610706531	45469.98844229171	45041.047801449684	44594.95327441505	45562.8	45568.64854140841	47016.27793095198	48696.69599424483	47182.426637886136	45013.23620867576	45587.69006859689	45553.58049779458	46299.41030520496	45692.88863319162	48148.32098237556	48051.82341020996	46906.354422947414	46160.21081174581	47191.23255349143	48334.17073664511	46554.1	45390.454049251086	46096.535895608315	44994.27793457868	44805.14438650314	44099.72497534517	45631.62147344122	45804.63741723876	44701.13298314816	44552.20836167491	45134.8	44698.560441037356	44212.368093645484	43952.447447524464	43542.435689062215	42295.230144046516	43137.43627522908	44525.68517548455	45880.85591192197	44617.412893046996	44977.60336229245	43956.940588932965	44567.14733810556	44702.36502603679	43194.34460799564	44300.00835392285	43629.21080897678	42037.9	41626.17960631155	40694.82721139432	41837.53217391304	41971.9	41847.42239057317	43515.862030739176	41085.00578492268	41071.79664991311	40782.70209858058	41343.72790337538	42327.34699576489	41988.38091008757	41700.529950409415	41432.94572463001	43126.11702015407	42819.702135252475	40818.922657723735	39837.78418310468	39391.52186602134	39677.694920003625	41538.8	41059.75014384867	41104.53946756568	41245.803405938124	40250.67044436362	40859.99430773662	41320.22741145984	42146.07584474265	40617.40039107432	40997.007002232596	42117.46758310587	43440.98424140239	44584.99625611181	44227.256800591465	43619.02031641248	43923.55788660199	44407.325458507126	43150.41223348354	43247.367187736614	41967.48240906384	40774.83086663449	40520.7	41699.41945123025	42083.80072892548	42573.8	41067.05816825314	38828.77376297058	38544.93162250236	39410.97104304147	39069.88025526224	38108.92207315146	38236.463630360224	39245.63258359077	38877.30476376416	38567.40739516173	37747.6	36738.804144617076	37307.63472757291	38822.05469709157	38121.619798823725	37138.812053663925	37366.093704679304	36655.642516775275	36704.657524239024	36455.041711126214	36360.47936929792	37103.284049557216	36478.666684850796	36727.181503088825	36304.82700480297	37506.353159632905	37912.4	36946.41358412754	36884.664497009224	36756.75541994907	37798.2	38437.664995819396	37555.81559896246	36943.14369177392	37414.60931360883	37627.430380434795	37046.843168896325	36759.8	36073.54956328106	36627.15679446867	37087.67993477845	36533.14343369555	36103.87454321167	35871.2	36946.47845195178	36314.46388043063	35059.16802375707	35565.6	36308.56082619536	35713.02723456628	34035.30131116992	32774.15612572589	32590.464130018816	33210.6	32779.53720057286	33597	33871.25262347164	33795.023868198936	32207	31573.818238517208	31354.201769885854	31993.5	32381.899640436837	32123.695589228828	32100.85187643906	32302.186075177215	31798.112212833716	31699.07851086112	31863.823326700807	31553.770301850043	31790.088010668474	32322.488273119947	32287.325169237545	31677.58632427712	31709.81163300131	31858.58668598087	31324.734516328313	31290.185791719527	30932.499831280937	30665.616988426893	29594.02754051968	29233.666285828414	28917.413847357515	29227.336163389533	29064.96398349655	28167.186422608353	27897.83781637717	27769.422561387688	27809.6	27716.418103691976	28301.50663235089	28655.231968360422	28090.92115767154	27898.17418108903	27843.966696189756	28392.394237405115	28243.395995481624	28121.007094769404	27752.13625088512	27110.00421074256	26859.7	26632.16829251868	27343.277438928322	28060.588570166507	27539.56931449106	26585.057742022964	26491.162597094204	26005.96836677815	26478.899578741537	25852.949525816664	25588.26952668016	25418.732879110343	25462.926001239226	25954.289216101275	25085.270280288638	24860.05486902852	24561.58992492653	24657.37708911165	24752.122918072157	24813.472023755694	25148.74586007688	24537.08884265382	24597.80725224432	24423.16584202242	24106.55385090253	24074.714351671235	24775.556592460765	24241.88658929062	23956.362965918768	23459.254675091273	23658.469133437575	23510.50181624819	23091.72522305281	22727.384417917387	21376.56153311924	21374.021851325513	21872.458071117875	21300.704849905087	20810.086700492255	21309.546164314877	20966.152381818854	20559.189814814476	20193.83429476269	20805.910682027425	20738.157385730716	19979.115805599085	19352.676612233307	19030.632189087893	18897.87717082992	18747.51130749349	18425.468346103444	19228.758736228596	19215.011475674826	18905.945959342647	18492.854501284768	18813.244054464198	19373.108603832017	19294.621739370763	19122.131868157347	18856.475889577297	18755.39782057778	19702.77088227816	19641.892349052625	18954.817815014223	18786.679810662885	19067.69913973495	19373.253683720413	18788.859971951624	18542.801406845734	18851.49892513188	19189.367532135686	19343.674452058436	19808.04598306273	18658.9	17037.776571875936	14247.692722002306	12809.500335664596	10719.856770885885	6898.820512820513	5391.235294117647	7626.081046670721	8204.897663846376	8516.247862743781	8714.02	9006.717112498722	9164.343290097275	9433.506305095761	9514.592920782301	9741.112961305898	10009.238203801884	10301.778640759052	10527.759822924832	10614.099650246275	10614.487300299827	10904.016108681133	11142.218096472901	11213.354510111842	11358.877213984917	11599.687759985201	11416.073944735821	11688.289059899507	11592.791934380391	11641.809213565477	11570.136750378024	11553.579068184354	11623.185459586795	11561.513955201273	11705.332744499758	11675.995307374915	11448.768825883935	11322.70209747924	11338.345940645992	11423.112344176408	11528.21007259051	11436.890092464599	11411.249436834476	11305.333440050064	11244.966762886403	11183.679584120982	11202.352135567238	11161.093531294404	11256.880477247567	11445.327027591973	11376.243318232318	11368.579787442346	11362.207744591295	11500.912638824373	11348.121582915504	11224.714869145777	11374.62483140523	11427.281844631156	11339.566188962428	11232.054331746847	11308.267446614225	11351.484201364834	11182.235290324581	11181.474913073685	11215.063529522082	11080.76893612402	11095.040565989195	10943.413274309047	11018.01386358768	10908.130434782608	10978.910432657522	11142.2	11214.430396731621	11086.122495055337	11022.81510359977	10879.270879595486	10892.710702341137	10941.880725440018	10849.64070156335	10892.396672993189	10844.343037177063	10753.897511725045	10698.778936011266	10677.166267827624	10687.411614906832	10634.50934384764	10677.030699416484	10646.876362218632	10539.52334110902	10422.579730386202	10430.117476665593	10533.171792819832	10596.879213652535	10598.803244563484	10663.790109560601	10673.64151481555	10688.307421629484	10616.797894486406	10617.063508698386	10462.134457261165	10374.108401084011	10368.588637801682	10465.00145137881	10438.69678947747	10323.996874608767	10230.106920983839	10270.738536057414	10240.836417196393	10393.387339697447	10391.818851654152	10306.43230963883	10175.438533016826	10319.548908364543	10300.059465788674	10340.906271122463	10317.26293119193	10192.723708172092	10245.930412078556	10244.075944522485	10227.720237524836	10133.320114049853	10135.398131584176	10135.947664896734	10053.400033573946	10098.97369494378	10112.226995969471	10135.951208510898	10114.316460852413	9997.494644541634	9916.735168510419	9946.738286820344	9873.382386057938	9865.467539734405	9936.836367509533	10113.876513739608	9967.848955061712	9904.001598060284	9852.226815122136	9775.795779179543	9755.48	9769.549324753396	9705.066018629312	9599.910980131835	9721.12	9673.987260527088	9594.392241816153	9546.044009666526	9498.924008593342	9502.464323426095	9430.320986307348	9426.066256779071	9435.941622450775	9441.962262329891	9513.18	9439.193372226553	9341.61	9301.812028638433	9326.263265050167	9374.183365384615	9336.089283480263	9370.953840315597	9420.516094012917	9322.311195652175	9289.116580267559	9280.936141304348	9118.53	9169.948806912484	9152.351045463265	9169.587171018378	9093.071353841504	9053.369679469866	9065.44	9028.998618945407	9101.413307954701	9025.849210585575	9046.811829122846	9023.258498848401	8880.944890929966	8866.887057188971	8825.668064360472	8793.860535533557	8789.063515922822	8899.769410535117	8871.238906492646	8827.15	8812.406547304714	8802.677481467219	8746.793125478755	8634.095702236491	8779.552425481685	8645.377376701092	8736.16	8841.299400517448	8693.125455969941	8630.352889260497	8661.020409804834	8597.184750857286	8567.080335294864	8597.01	8683.856840079521	8680.509050835219	8733.84	8680.165127921095	8598.493368553352	8505.254095174636	8583.42	8561.822733921254	8522.428097933282	8439.63	8472.873451350259	8490.534712967818	8403.27	8458.240441574742	8506.39	8485.05	8357.828666872225	8298.03	8401.52	8274.83	8342.04	8367.003016125096	8422.497935586782	8510	8580.993519236305	8606.671188445715	8470.837768148605	8445.72	8380.842289311107	8368.22	8471.066633056802	8509.72	8516.96	8471.963368887282	8457.654779708333	8391.529446084453	8428.607128497546	8411.327924130663	8358.28	8333.239112007886	8281.628464392426	8345.048720797806	8297.62	8253.065274552888	8253.97	8302.401575664735	8280.318883641705	8453.83	8521.38	8432.164404604497	8470.581915351366	8355.73	8354.472255357117	8438.269384935029	8396.374671163838	8420.346865366702	8349.654618151299	8341.924741732675	8300.780693125693	8359.956658751844	8428.433084157221	8401.023629341153	8316.002370939768	8394.293390107601	8499.722791241005	8429.51	8483.57	8513.928085380703	8505.629823230242	8453.841255773228	8503.651785684995	8659.939309654399	8682.264839776743	8835.91	8849.846595199755	8839.757580912155	8957.078700235425	8796.031646139558	8837.118693654635	9020.14	9086.935267496361	9137.429805043694	9189.027600899575	9393.641522743299	9431.87	9393.693043878804	9330.544639769993	9367.591376994355	9436.38	9505.86	9397.971646782808	9280.930018626615	9268.373213178005	9311.692365818322	9238.003847060967	9160.779130257408	9201.886848566555	8946.075561195723	8746.032123251613	8885.41	8869.535326345816	8730.120897205636	8508.352892949813	8078.638041838807	7869.7901408118705	7571.232545465553	6399.51	3755.176470588235	3908.2130871845548	4061.6552328124653	4144.412130687025	4277.189449362892	4372.4681744149175	4481.272191453666	4562.7924198621595	4634.414666019599	4716.693551795167	4776.812749470559	4868.961189472154	4933.18	4929.266989516258	5003.888187333364	5052.16	5066.761116811774	5108.904939549833	5167.246601886306	5204.105868429076	5198.587968734731	5253.933260948818	5275.7938638268315	5286.210447297577	5290.927509618178	5305.82	5323.015538033254	5318.722931084746	5331.8	5309.443744578996	5296.068006996392	5282.901104469809	5303.805564938017	5305.6305815972355	5328.413319497987	5337.377026410042	5349.886651565255	5296.661735939293	5305.580393045429	5329.22	5337.876691807646	5342.226107317704	5379.187507687621	5381.802193654776	5386.815690857074	5377.3006669646165	5405.38	5435.21	5422.123774385686	5383.809734317913	5413.856954876912	5397.870152540991	5389.305004112411	5367.618402152474	5387.160676844473	5426.516579678848	5382.137748729153	5375.172165763864	5369.007663134644	5368.013052265925	5356.989246205299	5339.161540513368	5350.043511030064	5329.5	5323.110291997025	5352.067443687794	5386.0609466685355	5375.211069981497	5357.274856028973	5338.430548800339	5365.707563222437	5365.640011584995	5341.919892859921	5352.38	5326.716615772381	5300.436733152961	5283.466806781937	5285.65	5300.808571428572	5305.302583078345	5306.552844224519	5326.597826086957	5295.3	5287.972576185048	5260.789834081994	5269.747088189266	5307.862417025777	5311.9910073689625	5294.4312351516555	5294.587851297079	5302.256502011735	5304.811395943614	5295.351498637601	5282.200900962392	5277.246671379757	5271.503584018801	5280.864575539309	5294.138031790556	5270.695687943769	5271.89	5247.390217613087	5250.45	5277.040674212054	5317.350188529198	5280.208764665286	5268.855799013422	5284.116689794635	5289.783337802585	5322.977229434949	5299.461124294277	5285.499864294595	5309.039112096894	5315.061922924704	5275.573124501392	5288.171403600618	5259.808189226794	5244.779902079095	5249.465614683006	5277.531562203494	5296.726841608782	5313.236213234063	5281.333247577394	5256.173578595317	5237.61	5252.718044356134	5248.315420721012	5249.934853086277	5264.986187503994	5283.999225578051	5270.141465629934	5247.481512095664	5255.1089835316025	5214.904402861861	5216.911845391812	5247.324262308962	5236.039165528584	5209.364117221756	5208.917702920396	5201.129339686862	5217.989953886691	5209.711864263813	5202.55	5212.605973791044	5196.247449675413	5218.530196729282	5211.602811376267	5226.756847374981	5245.28	5206.294419158264	5211.3606849699245	5193.621737832826	5205.085685618729	5242.562704849498	5228.1313355407465	5232.187720498086	5225.289249641962	5217.046467391305	5220.378403010033	5223.463821070234	5193.88	5215.000859056372	5204.642624208709	5217.063478510769	5210.419676742589	5182.633623465381	5208.445125785725	5217.580596182966	5177.596692170248	5193.964995537911	5205.656565108968	5213.2385416401285	5174.35	5160.863758132415	5152.011181550442	5183.116103075007	5164.369270852904	5175.102169732441	5204.591408156516	5181.847616532971	5179.62	5183.39	5159.391787330316	5156.808441122054	5175.5037149279415	5162.401312614613	5142.917808104065	5179.689611072547	5185.924513281046	5184.208540252019	5183.64	5161.545738961094	5157.202938063588	5197.614430865878	5208.5	5195.66	5198.346575470716	5218.695000319537	5206.979967194257	5210.135022232474	5221.823601020003	5205.755258363342	5219.459248777978	5207.511351780747	5200.888389748175	5215.96	5216.6214639298305	5209.404114830068	5207.527543424317	5192.480513629195	5189.652112782337	5217.701336487903	5240.5569345735785	5238.399789825276	5238.989468161845	5266.93	5288.253775210297	5335.84	5360.581377217657	5374.686963049747	5375.380625164219	5370.653160736055	5385.013871080544	5384.686027249668	5443.880728493813	5481.9908004218905	5496.3729155932715	5468.127555816687	5496.057835059955	5506.835087832209	5548.031539558092	5536.69	5576.216299415977	5577.542345006772	5589.074460060444	5660.32	5666.345788653902	5688.549320782841	5733.749447711134	5778.155948943136	5835.221908029148	5879.31	5933.375399686157	5969.867120051334	6029.153386532105	6067.600541019083	6115.8920255951225	6187.586125592702	6279.311977213644	6314.348897306869	6337.326784537777	6414.001238104536	6513.054262402021	6596.475351850641	6675.521823004581	6721.583762545544	6779.523088582059	6904.557112633165	7062.519920174408	7161.580498986921	7276.919758482324	7426.435857030298	7619.865830936668	7742.069892691468	7910.9921619485285	8202.244115384838	8452.582169872227	8666.919896157353	8803.695177196654	9039.61	9282.980887493255	9454.324624234558	9725.926100508597	10114.878993887918	10467.621625989976	10819.558140656938	11172.259369069645	11725.150987815729	12142.51486028092	12418.196006969336	12647.59746539154	13063.010012884468	13403.785179642724	13673.121510688656	13904.938858027113	14057.002366064939	14301.15450070005	14746.440449895375	15037.923146616737	14975.93662856126	14998.761212211233	14833.42061429348	14828.310591828136	15006.569612669087	15162.155743927126	14913.279300189217	14212.423473735973	13178.34378878762	12309.79725553313	10998.131084196499	8314.564102564103
Dm1Dv234CyO_20230723_sl1_ser22_	0	0.00334448	0.00668896	0.010033444816053512	0.013377926421404682	0.016722408026755852	0.020066889632107024	0.023411371237458192	0.026755852842809364	0.030100334448160536	0.033444816053511704	0.0367893	0.0401338	0.043478260869565216	0.046822742474916385	0.0501672	0.0535117	0.056856187290969896	0.0602007	0.0635452	0.0668896	0.0702341	0.0735786	0.0769231	0.0802676	0.083612	0.0869565	0.090301	0.0936455	0.09699	0.10033444816053512	0.10367892976588629	0.10702341137123746	0.11036789297658862	0.11371237458193979	0.11705685618729096	0.12040133779264214	0.12374581939799331	0.12709030100334448	0.13043478260869565	0.13377926421404682	0.13712374581939799	0.14046822742474915	0.14381270903010032	0.1471571906354515	0.1505016722408027	0.15384615384615385	0.15719063545150502	0.1605351170568562	0.16387959866220736	0.16722408026755853	0.1705685618729097	0.17391304347826086	0.17725752508361203	0.1806020066889632	0.18394648829431437	0.18729096989966554	0.1906354515050167	0.1939799331103679	0.19732441471571907	0.20066889632107024	0.2040133779264214	0.20735785953177258	0.21070234113712374	0.2140468227424749	0.21739130434782608	0.22073578595317725	0.22408026755852842	0.22742474916387959	0.23076923076923075	0.23411371237458192	0.23745819397993312	0.2408026755852843	0.24414715719063546	0.24749163879598662	0.2508361204013378	0.25418060200668896	0.25752508361204013	0.2608695652173913	0.26421404682274247	0.26755852842809363	0.2709030100334448	0.27424749163879597	0.27759197324414714	0.2809364548494983	0.2842809364548495	0.28762541806020064	0.2909698996655518	0.294314	0.29765886287625415	0.3010033444816054	0.30434782608695654	0.3076923076923077	0.3110367892976589	0.31438127090301005	0.3177257525083612	0.3210702341137124	0.32441471571906355	0.3277591973244147	0.3311036789297659	0.33444816053511706	0.3377926421404682	0.3411371237458194	0.34448160535117056	0.34782608695652173	0.3511705685618729	0.35451505016722407	0.35785953177257523	0.3612040133779264	0.36454849498327757	0.36789297658862874	0.3712374581939799	0.3745819397993311	0.37792642140468224	0.3812709030100334	0.3846153846153846	0.3879598662207358	0.391304	0.39464882943143814	0.3979933110367893	0.4013377926421405	0.40468227424749165	0.4080267558528428	0.411371	0.41471571906354515	0.4180602006688963	0.4214046822742475	0.42474916387959866	0.4280936454849498	0.431438	0.43478260869565216	0.43812709030100333	0.4414715719063545	0.44481605351170567	0.44816053511705684	0.451505	0.45484949832775917	0.45819397993311034	0.4615384615384615	0.4648829431438127	0.46822742474916385	0.47157190635451507	0.47491638795986624	0.4782608695652174	0.4816053511705686	0.48494983277591974	0.4882943143812709	0.4916387959866221	0.49498327759197325	0.4983277591973244	0.5016722408026756	0.5050167224080268	0.5083612040133779	0.5117056856187291	0.5150501672240803	0.5183946488294314	0.5217391304347826	0.5250836120401338	0.5284280936454849	0.5317725752508361	0.5351170568561873	0.5384615384615384	0.5418060200668896	0.5451505016722408	0.5484949832775919	0.5518394648829431	0.5551839464882943	0.5585284280936454	0.5618729096989966	0.5652173913043478	0.568562	0.5719063545150501	0.5752508361204013	0.5785953177257525	0.5819397993311036	0.5852842809364548	0.588629	0.5919732441471571	0.5953177257525083	0.5986622073578595	0.6020066889632107	0.6053511705685619	0.6086956521739131	0.6120401337792643	0.6153846153846154	0.6187290969899666	0.6220735785953178	0.6254180602006689	0.6287625418060201	0.6321070234113713	0.6354515050167224	0.6387959866220736	0.6421404682274248	0.6454849498327759	0.6488294314381271	0.6521739130434783	0.6555183946488294	0.6588628762541806	0.6622073578595318	0.6655518394648829	0.6688963210702341	0.6722408026755853	0.6755852842809364	0.6789297658862876	0.6822742474916388	0.685619	0.6889632107023411	0.6923076923076923	0.6956521739130435	0.6989966555183946	0.7023411371237458	0.705686	0.7090301003344481	0.7123745819397993	0.7157190635451505	0.7190635451505016	0.7224080267558528	0.725753	0.7290969899665551	0.7324414715719063	0.7357859531772575	0.7391304347826086	0.7424749163879598	0.745819	0.7491638795986622	0.7525083612040133	0.7558528428093645	0.7591973244147157	0.7625418060200668	0.765886	0.7692307692307692	0.7725752508361204	0.7759197324414716	0.7792642140468228	0.782609	0.7859531772575251	0.7892976588628763	0.7926421404682275	0.7959866220735786	0.7993311036789298	0.802676	0.8060200668896321	0.8093645484949833	0.8127090301003345	0.8160535117056856	0.8193979933110368	0.822742	0.8260869565217391	0.8294314381270903	0.8327759197324415	0.8361204013377926	0.8394648829431438	0.842809	0.8461538461538461	0.8494983277591973	0.8528428093645485	0.8561872909698997	0.8595317725752508	0.862876	0.8662207357859532	0.8695652173913043	0.8729096989966555	0.8762541806020067	0.8795986622073578	0.882943	0.8862876254180602	0.8896321070234113	0.8929765886287625	0.8963210702341137	0.8996655518394648	0.90301	0.9063545150501672	0.9096989966555183	0.9130434782608695	0.9163879598662207	0.9197324414715718	0.923077	0.9264214046822742	0.9297658862876254	0.9331103678929765	0.9364548494983277	0.9397993311036789	0.9431438127090301	0.9464882943143813	0.9498327759197325	0.9531772575250836	0.9565217391304348	0.959866	0.9632107023411371	0.9665551839464883	0.9698996655518395	0.9732441471571907	0.9765886287625418	0.979933	0.9832775919732442	0.9866220735785953	0.9899665551839465	0.9933110367892977	0.9966555183946488	1	3558.529411764706	3632.0711688727297	3684.118961324488	3716.1954458735754	3767.852626260196	3831.4783010051283	3849.5793287764304	3871.8	3952.3496581186446	3950.759775111785	3967.944869749317	3981.4895437116857	4034.6101813594055	4034.522300381651	4063.511798633726	4074.4030872495587	4062.184706268342	4046.2231690905232	4038.87	4056.5875280689147	4058.0486530617045	4063.3960315535824	4111.903360002552	4124.948452295695	4169.2836770553695	4173.94	4161.805030768039	4168.466867039877	4198.474233125309	4223.826686485001	4215.614407149639	4185.239720454208	4182.407970882091	4185.721921271217	4202.847358214262	4197.721763191949	4229.086708993142	4243.616446836957	4248.465818817606	4274.600428742967	4298.941850470545	4272.767081514025	4258.538608809335	4257.948466042186	4289.548592429084	4307.832306130951	4318.628229735715	4308.163224531155	4304.650463244836	4323.337977361252	4317.839013668967	4308.831574996636	4336.001866896612	4370.431826216271	4367.342026237694	4367.343994844198	4375.756062788196	4383.427415295522	4407.25	4444.888846490539	4401.401115198192	4388.441024537236	4372.282461144993	4378.612538824716	4399.76	4398.848461315496	4390.806552627655	4359.947725221638	4333.4646049072035	4342.5868097419825	4347.184943135507	4362.842317344806	4398.444461227881	4418.5278542387205	4430.146510523497	4396.395364064955	4379.770980498023	4429.773505932474	4419.013313609467	4397.099012359487	4390.007305051928	4390.884486750708	4382.429688780083	4436.026918764554	4453.359214500069	4444.929555135681	4431.224132450959	4431.708944950874	4396.324797004655	4410.898201496844	4405.460858969966	4435.898370316917	4422.696545586075	4455.85	4439.975593953469	4426.388950845715	4426.169785471099	4429.158567630249	4414.836080106378	4403.9018136696795	4387.332561643169	4367.032312363125	4357.306685886815	4372.827375655856	4422.980764853176	4468.1345520752375	4460.965319559541	4430.049013203736	4389.409200156998	4395.764376716162	4392.592405906709	4405.500019469815	4438.781338311166	4466.1230898694575	4467.864316358728	4473.0108992264895	4450.290466521056	4453.643090556633	4466.551741029224	4461.852953300498	4438.020240904537	4434.7813598069515	4437.930810244008	4441.85	4498.3953658053115	4508.745436570539	4502.233230264404	4477.075490327894	4468.571789004283	4444.987287621232	4458.626847826087	4481.038691471572	4506.807784280936	4494.2733038551305	4491.346629698095	4471.838110631949	4464.414844512765	4468.803352790876	4492.372193024366	4490.451052723304	4477.059239182239	4519.759197324414	4533.26	4536.146765902763	4527.0069813994105	4510.625216486278	4533.03	4562.521257228528	4549.248562531921	4509.927265762723	4501.276723971254	4511.155086981174	4518.486687812775	4513.626825615036	4484.115820137559	4497.981906970064	4513.8	4503.47	4522.79	4532.2367151482185	4525.77	4550.277280858676	4530.1318652042755	4535.901253667645	4524.135843404395	4535.686919588812	4553.183088823686	4539.82	4542.3142911010555	4567.338768115942	4575.791398731971	4563.885667972997	4608.064312534624	4599.734087038596	4577.337722879947	4540.068264357675	4523.626251102858	4505.519927193841	4465.882556450982	4471.54	4458.160617493451	4465.526209436305	4457.1285584088355	4476.477737779462	4490.148642255654	4493.171000505991	4486.681784710824	4471.614385575603	4453.187974538159	4428.081443433786	4427.407398625601	4405.566833404832	4398.408586257145	4397.747190635452	4392.89	4400.335545234807	4407.945913395971	4420.477941947857	4438.973744138754	4435.570049401422	4461.898304796119	4467.827371675526	4449.192869328739	4438.058107725287	4421.71	4420.879823608306	4429.848363452547	4438.535106792497	4435.332202824418	4408.134611096819	4393.78	4382.69	4372.575906786061	4360.140269202646	4349.860506524338	4380.3746600210825	4390.593769435179	4368.398530710755	4368.640584082016	4349.819691676493	4362.312453793348	4315.11	4278.182927639594	4271.573936139501	4298.464989966555	4316.867663513197	4298.155363515971	4313.823793663402	4294.659102413452	4262.529014696581	4273.496598639455	4295.690187693039	4318.858595868258	4302.992279130619	4299.541944795237	4304.175072711164	4297.949548634724	4294.118301096896	4279.18	4278.285358590449	4269.147431612358	4252.8348632217385	4230.869232217058	4221.156083898432	4237.601087830938	4244.734644894746	4248.835325037174	4261.028869782991	4252.04	4253.394619290853	4254.736755294583	4250.406778936283	4250.0064060415325	4261.74	4225.889491307729	4216.352078154276	4205.187918392522	4229.0989299888515	4229.426238802921	4241.388413572482	4223.077125564071	4211.61	4194.607921993582	4161.701247201063	4166.342463383692	4172.491941615266	4171.449505812465	4166.440141827482	4189.406526879835	4184.874033543183	4172.633172025934	4119.0609087180255	4123.116842598783	4146.039722857577	4163.656491092486	4138.126472755787	4139.56	4118.260608870571	4129.136747560412	4107.833209585704	4079.704751540463	4104.692728844768	4089.060724149684	4070.572171029729	4050.8212470138556	4042.655076582637	4045.844730848112	4026.0308818191484	4019.885239205711	3983.312265366575	3927.645041733047	3891.203752698078	3818.7738756275203	3747.4373757529756	3691.392413566517	3646.0783454952225	3616.9135308170094	3552.38	3444.8865883325634	3362.6666666666665	17079.529411764706	24699.650417906345	28041.64717443023	31900.113861059508	34803.6	39295.886779806344	40042.08345889216	41106.49334423108	41303.581506393915	38752.83788623414	38123.005776134516	37402.7	38033.96671468829	38086.54764399212	37606.058581090605	36895.22707242549	35447.76998247878	32927.57253627674	33141.52334558025	32570.644269329667	31407.269674790077	31130.080855374377	31746.936912833764	31245.384305660125	32206.785112104702	32400.86199786539	30687.506447802836	30987.232660348236	31251.31148475357	31620.198128456832	31002.822990251774	30189.967080848233	30012.79561582003	29643.763067816035	29659.821453429147	29222.35740119094	30155.651342077694	29945.67555576866	30611.42742620013	30594.76199433913	31268.027138510635	30243.851773403872	29875.675877007445	29871.94559245293	30538.5	31175.160697797128	31468.987893104975	30361.6	30292.550678315634	30602.46742815936	30556.890449027793	29751.546533684894	30721.775423609404	32035.20372048443	31555.62528852042	31046.55374986764	31511.061597441505	31598.439529487703	32560.105111314395	32562.62333617652	31684.297608779125	31475.869510027926	30789.168562965875	31322.12896581257	31934.218689243262	32564.04068851728	31626.4	30705.05107501195	30282.15775217422	30511.085724620203	30205.923041602142	30281.07645323216	30679.250053602118	31734.582105171543	32145.403712273543	31488.878279002303	30700.92589648604	31790.496217550564	32078.051324929253	31123.025590948728	30500.103483346047	30421.920907136027	30698.649147494525	31267.50126496152	32299.34000639316	31893.120187429115	32236.95762233449	31863	30959.02673743471	31773.299954331196	31198.196731132306	31664.356726201222	31513.112097390593	32607.084447013596	32518.462975721704	32035.748744261407	32389.434240544404	32051.953041938963	31445.580927948133	30777.45714438198	30413.757032468424	29725.93618605717	29379.806011277185	29659.029013268348	30099.97171636694	32063.74552686501	31075.142699337215	29957.361077724367	29496.17266533432	30009.900858460325	29800.66245397552	30196.79365024423	31012.82083257715	32264.506410616028	32412.15625779161	32310.1	31936.603256603634	31370.99368595957	31337.992643452224	31377	31235.5	30678.355044240296	30926.55506555776	30664.511002224925	32248.870501503538	32504.56816642477	32188.53359416083	31454.68653468009	31466.273053033925	30309.226947564053	30616.108369565216	31718.065777591968	32151.620840301002	31656.644052793537	31763.158759940925	31358.545138926573	30602.900180726647	31016.99118801803	31619.222169135206	31824.83214104915	31708.376832315895	32542.58220438131	32788.85076436457	32578.275219533087	32292.538733380556	31849.419841455943	32819.123763328185	33338.405777880296	33396.40988022473	32390.062857307614	31906.20844389047	32027.685413294108	32518.161500661496	32598.145199745573	31905.002859655033	31744.67636908304	31906.948902387034	31476.234679323235	32279.181842371327	32687.648996824166	32830.7	33844.64532529894	33360.151186143354	33227.983117549295	33246.244791431556	33036.45410673616	33254.22190532858	33414.11887067321	32937.84605138042	33372.411658141515	33994.351884605145	33141.37545601905	33456.03837741345	33467.4	33106.502726881015	32208.79672528059	32164.168902476562	31673.17573730619	30685.266019984636	30796.73099576584	30395.683855874253	30007.477790745146	30078.68803945746	30256.46938069427	30419.825905951377	31041.36276723971	31362.197801610124	31221.939826004396	30576.33729282614	30096.443292858963	29732.665348009104	29108.25799989171	29256.43502895628	29033.210008361202	28604.255055441376	28950.037282667145	28759.738610088836	28988.515054363575	29935.573364313208	29769.005322012985	30230.139403808775	30409.270237483466	30124.78802658694	29784.61006135073	29508.064925278348	29222.236753645822	29313.865774229616	29415.402583049152	28540.910652729897	28400.01170997342	28244.957936050763	28203.944168248516	27699.117302837418	27099.52556386749	27059.317275200567	28450.9	28517.52033001205	27731.143784706634	27293.508142610444	27017.509695048208	27169.973195740204	25843.847021012585	25154.164743405167	25200.264249579162	25594.31865774804	25682.61035903431	25608.049870934443	25796.834837748444	25591.853701527656	24815.25631532804	25042.418733647293	25212.017325511282	25548.667116267763	25391.040368722173	25327.72884719466	25364.744882386505	25532.27362331262	25301.651650022217	24808.779094972582	24776.949100611357	24649.610772049604	24114.38842531058	23516.20188024536	23166.747950352168	23701.79475390215	24056.255616761755	23765.172490280253	24154.84386139697	23862.02027503104	23815.69754341664	24017.741439598864	23812.57436643922	23544.55387692881	23766.45241029722	23742.68994037242	23182.493945853446	22878.42628050045	23567.71445936883	24079.246127266342	24024.48946382558	23589.846064601003	23154.727143723707	22119.17165481911	21740.00548677306	21943.99209433745	22041.870562084256	22441.191402211756	22737.291297768727	22397.63909233308	22928.937163092687	22428.184071050007	21906.410893013872	21642.06433105898	21872.63654502897	22058.253594318387	21825.4	22380.08595565634	21417.909530632292	21587.44031381589	21469.85498128471	21097.204822330143	21419.11658035449	21337.369241739703	21343.67151436342	20883.61374064341	20852.871259352192	21194.493872529732	21003.062795680937	21167.29803774947	21355.43954354477	21234.00554471392	20503.776556334848	19189.969162441103	17193.87958716704	16478.260171034246	15817.77287583043	14707.595183946496	12400.006392924739	8546.102733666214	5643.571428571428	5630.588235294118	5473.842077695091	5503.579473523023	5555.59	5740.839265318023	5826.637077292621	5969.709078897485	6048.068173979849	6206.922829028313	6332.787408628418	6343.043133073547	6343.168152039982	6441.949772620657	6535.587255855721	6625.223765166194	6639.251827947297	6617.812537737828	6575.224635677104	6582.921891407825	6496.52	6538.85	6508.2971900505345	6561.01	6677.1649386978115	6674.958661990333	6678.699728654342	6776.860975587073	6778.386483263039	6826.06	6886.300453176983	6890.787180727211	6844.983041486872	6836.820809704255	6788.252037307457	6791.847000622782	6756.707358755806	6838.204954281194	6868.059512868948	6901.437539448197	6944.261241970022	6941.276691014932	6847.8846012330105	6912.746023192475	6984.257518900985	6998.684142591662	7093.081708064082	7060.326147940351	7108.164954136148	7071.112605599286	7074.979135621126	7022.43	7052.722380612972	7093.394716189446	7138.5717639951445	7227.898929530359	7180.8737164278855	7144.789751243102	7162.839474765852	7211.869859438543	7298.735084509887	7225.785697193641	7191.734748391227	7116.915803222069	7194.03	7202.789534626963	7199.972096989966	7244.256108471976	7210.120587142327	7111.636841168034	7103.777308897998	7118.675486659834	7148.763831792039	7224.593572126057	7212.799372251981	7223.793718235002	7158.3763901760885	7185.669321255205	7292.973468107979	7334.422498070491	7198.57	7094.869174049952	7140.748828946027	7119.376798743169	7196.436291937787	7266.14	7264.677320747555	7235.341070708507	7263.06	7243.626224642021	7207.9627452618215	7180.865534266853	7241.463046485057	7214.941776676825	7307.958760569066	7237.6087412794805	7301.765546992389	7228.699014660143	7203.769260988114	7179.188934108787	7198.087107735004	7163.130501053711	7134.221396750698	7054.532264798562	7118.1956587489085	7254.130890052355	7353.647615637853	7275.130578866019	7232.365458646878	7241.343942098496	7262.0437732346045	7287.240140701866	7319.7	7333.120526647826	7383.805860394864	7438.149435564994	7464.761819103773	7472.882115555253	7428.608695652174	7461.6318406400405	7487.3	7464.423565013665	7403.871533804665	7375.610441885932	7456.758931142327	7517.4904874170725	7609.9015123787885	7591.058715634926	7522.65	7503.858802524706	7432.108434037531	7475.287826086957	7537.941128762543	7563.328821070234	7607.263441601009	7628.065737079434	7604.596417686181	7614.943010864371	7607.483362762002	7607.878356426181	7676.206204303843	7638.337523260103	7654.304215535096	7639.826779771453	7650.130648961233	7657.8498443086155	7715.692871276539	7743.6760172891945	7755.9435598135005	7793.661791357069	7690.44	7686.62	7645.699419851593	7690.106094845225	7755.155307056241	7695.184036879689	7760.862047315181	7657.246270247229	7720.625323791724	7699.216818198564	7714.795605926096	7766.423709386245	7808.112136333679	7781.483728441209	7772.016939901922	7718.959484580502	7732.806221146151	7707.346209245544	7741.553718940434	7774.37	7748.808876811594	7812.136959599484	7746.87	7805.201017707285	7796.139438209163	7760.734682069065	7780.506801813818	7767.806377085172	7689.019454693368	7599.307976156683	7596.113613522908	7597.268201064303	7570.131857527559	7505.9035007773555	7518.583871525778	7550.34	7606.159901599016	7544.630379246936	7574.52	7532.742387691109	7467.627060873193	7470.576848200467	7438.516616200953	7490.438085336473	7459.397198996656	7451.706166989673	7416.997748175469	7391.260181365741	7481.910399785149	7577.213899766391	7573.198962091329	7614.68	7654.172527231831	7605.687404986318	7605.425835803288	7531.703336014564	7563.9313192876425	7536.7219728097725	7588.674779107044	7578.914433448238	7564.249554069119	7538.690811703107	7516.258437606264	7426.749366706225	7371.062104384169	7347.6196908520615	7399.4326093463305	7504.426562751435	7483.216842940996	7503.520405709664	7480.118807220375	7423.965604647072	7382.883355516765	7371.469166537464	7351.471638529495	7477.075250836118	7507.4561989484955	7499.040681466185	7538.493884277955	7468.889094278229	7418.460323208758	7477.599058084771	7438.995147760297	7600.2864509498995	7574.698158231752	7551.390943532383	7529.080708232249	7578.585018771952	7497.717852047617	7469.0960716105055	7426.63	7402.359043885307	7418.6263969328675	7393.814760119108	7368.001791166491	7377.332029589389	7412.965655124925	7396.618808139391	7420.647294515799	7475.7314581209985	7427.211501407463	7502.396760065164	7471.874915971332	7544.92	7494.062919695709	7389.749347895737	7364.399200025189	7298.9790664164075	7310.767066195009	7404.097741539875	7442.8734191572985	7379.840552064209	7355.995709491986	7312.736970833315	7187.943354623308	7233.610909929651	7202.978054602247	7215.2716414447095	7158.384130894681	7164.661608617027	7222.831672978558	7224.964032809551	7060.998521085153	7036.842622820548	7085.126937969946	7165.117123479327	7098.071445391424	7046.925414042382	7077.523348732782	7109.488210096061	7018.109655552516	6945.131345348955	6836.782449250718	6913.625113232321	6896.281154474168	6830.74	6767.554780501718	6649.204466910082	6589.023086286195	6640.815165652589	6638.761504610509	6534.62	6436.424470772002	6287.204523734647	6091.52	5983.201163530783	5912.423293593413	5983.807654085044	5829.945573337574	5650.588226317221	5462.0952380952385	3884.5882352941176	3962.072044140866	4021.4982263498096	4037.982910990697	4099.956324297242	4130.887159459038	4151.254600257499	4172.713356631969	4217.456042366474	4239.528364107276	4233.8072742474915	4262.956150555246	4277.759008961799	4273.793135274015	4305.294837754346	4307.561033145341	4294.085143953037	4297.831541307297	4307.264437608427	4306.098825274309	4293.712700685161	4301.141724131601	4306.41	4333.963030158351	4363.932631583042	4356.0325268412225	4342.089546927071	4358.2194051544475	4377.59	4379.069816746724	4381.898960171075	4387.819848420876	4388.424395044523	4378.187102548401	4389.463240883062	4377.677371007185	4390.573378670949	4414.170658228347	4405.351170568562	4427.212896187387	4426.514802540554	4417.891462900622	4413.369665767516	4420.6611271569245	4429.861136252319	4434.179602763438	4448.063635021408	4445.749670782975	4445.16	4465.337506682747	4449.621234784685	4447.841636719185	4451.68	4463.98	4471.476582740591	4482.160775457655	4475.2831020031845	4484.916411959822	4492.018475074074	4502.915400327714	4495.694917612229	4482.346369085069	4479.7124292303315	4490.002477193021	4498.788242073686	4494.743727759197	4499.943388790661	4484.176912459521	4473.323194526038	4484.207499397155	4487.538710599463	4481.702267667144	4498.137277607432	4512.200986174032	4520.2384585072095	4503.52	4491.090066039764	4525.977788063386	4526.728711088243	4513.253649071946	4503.6970261495435	4505.935430632345	4497.030013589968	4523.103142279422	4522.203331122763	4528.002489998969	4528.165535235655	4534.299584186799	4521.396932969715	4525.466791579461	4518.17	4533.727043117446	4537.458651526112	4547.237325148758	4551.229523605287	4535.209004875762	4532.161561625934	4534.455959963541	4529.105335500307	4521.860034334306	4511.05	4511.923213522457	4508.675396305688	4513.471422873097	4526.656726610517	4543.703712112612	4533.377118681069	4528.934952445653	4522.316626642425	4526.562601668337	4530.29	4535.279041392827	4557.003487075782	4569.79	4572.4752817876215	4574.1573196084555	4562.28	4566.438936582664	4570.019161801934	4569.028434468134	4563.650471962378	4570.014652216249	4567.914421861325	4566.071357647506	4597.384206286613	4598.9441871226945	4599.326854714878	4593.45	4580.970138557094	4568.58	4580.76	4588.129201505018	4586.898570234113	4589.410064342649	4592.906797286014	4596.021193436626	4583.113940879536	4587.066744219864	4590.8	4592.848319875184	4597.423936873428	4603.526646299367	4613.235618935292	4605.716266866567	4618.789396510536	4602.693142784271	4613.720566909279	4640.074843072969	4636.644525264841	4622.377238578513	4614.456935171358	4625.2385018037185	4622.639798509364	4626.263028089542	4614.95	4625.433473541662	4625.273124467179	4621.236023673683	4627.53	4641.01	4639.454174052226	4654.719988701629	4640.468174142567	4646.8955413751355	4649.405010566919	4647.975862281223	4662.060840839608	4665.201202371914	4658.900587743458	4661.008791560102	4665.999076676858	4657.753723044092	4681.52	4661.628914377167	4660.164372037671	4648.5488643125345	4653.002938219422	4655.936327479806	4630.7622908670555	4634.319163220588	4626.175712967693	4626.253417680802	4618.434353723262	4617.879746939717	4639.7123663544335	4636.494489627171	4640.816789873585	4638.854013671475	4634.9513327457735	4627.920615471626	4618.16	4612.665381075149	4619.056000233821	4603.2603010033445	4624.7474560592045	4613.995734658779	4613.832142272653	4637.536090607337	4650.413102300801	4653.654643825552	4657.119364608366	4685.872046199338	4655.0788951386785	4659.797314267111	4651.835807120782	4655.266111233724	4646.147010626061	4650.726146869004	4648.240409207161	4648.085142783638	4639.946655948277	4649.262746262747	4633.534741611825	4616.2329238903285	4609.5031148734115	4634.486849810654	4645.155159591355	4649.898076131605	4656.269617679847	4648.432577586082	4642.35	4633.091894412427	4608.46	4613.275264604903	4633.539955406911	4668.005168582688	4659.578424726718	4671.235218697537	4667.417278315104	4646.463461797028	4650.51	4658.222042509642	4691.641300907002	4697.710670094069	4696.265560165975	4693.640257167906	4695.073196635023	4692.880262880932	4672.827832737361	4673.727097608155	4683.875529027081	4673.599626684838	4666.805378196683	4664.166039677492	4681.929258053874	4684.729505213457	4689.107270418875	4689.961205983487	4695.731057763891	4716.043650986453	4706.464877868058	4694.451238092222	4713.246759435012	4715.588315430335	4684.164096831389	4684.0559554851825	4687.861626726077	4706.915758348341	4712.317143483176	4727.366239319799	4725.405053174445	4710.000678913072	4701.050367394308	4679.448086466532	4696.79	4694.847490879604	4699.134466206367	4703.729755219205	4701.773307045184	4718.314080021641	4697.2730081027385	4672.152356769564	4679.143915417494	4691.298154997557	4712.3313168729765	4702.48	4703.66	4690.694851889615	4711.440063589134	4708.0401784641135	4682.161731888967	4710.089069812249	4711.733130871332	4718.820736410685	4697.855002388916	4688.927724580164	4695.103333721879	4687.232785345834	4702.950558709912	4700.528545401397	4669.711314478895	4641.559152280891	4573.572699435088	4511.044643676867	4464.497916890555	4431.794393641613	4401.473549928332	4313.967016664959	4215.95	4075.6190476190477
nochim_20230724_sl1_ser8_	0	0.00334448	0.00668896	0.010033444816053512	0.013377926421404682	0.016722408026755852	0.020066889632107024	0.023411371237458192	0.026755852842809364	0.030100334448160536	0.033444816053511704	0.0367893	0.0401338	0.043478260869565216	0.046822742474916385	0.0501672	0.0535117	0.056856187290969896	0.0602007	0.0635452	0.0668896	0.0702341	0.0735786	0.0769231	0.0802676	0.083612	0.0869565	0.090301	0.0936455	0.09699	0.10033444816053512	0.10367892976588629	0.10702341137123746	0.11036789297658862	0.11371237458193979	0.11705685618729096	0.12040133779264214	0.12374581939799331	0.12709030100334448	0.13043478260869565	0.13377926421404682	0.13712374581939799	0.14046822742474915	0.14381270903010032	0.1471571906354515	0.1505016722408027	0.15384615384615385	0.15719063545150502	0.1605351170568562	0.16387959866220736	0.16722408026755853	0.1705685618729097	0.17391304347826086	0.17725752508361203	0.1806020066889632	0.18394648829431437	0.18729096989966554	0.1906354515050167	0.1939799331103679	0.19732441471571907	0.20066889632107024	0.2040133779264214	0.20735785953177258	0.21070234113712374	0.2140468227424749	0.21739130434782608	0.22073578595317725	0.22408026755852842	0.22742474916387959	0.23076923076923075	0.23411371237458192	0.23745819397993312	0.2408026755852843	0.24414715719063546	0.24749163879598662	0.2508361204013378	0.25418060200668896	0.25752508361204013	0.2608695652173913	0.26421404682274247	0.26755852842809363	0.2709030100334448	0.27424749163879597	0.27759197324414714	0.2809364548494983	0.2842809364548495	0.28762541806020064	0.2909698996655518	0.294314	0.29765886287625415	0.3010033444816054	0.30434782608695654	0.3076923076923077	0.3110367892976589	0.31438127090301005	0.3177257525083612	0.3210702341137124	0.32441471571906355	0.3277591973244147	0.3311036789297659	0.33444816053511706	0.3377926421404682	0.3411371237458194	0.34448160535117056	0.34782608695652173	0.3511705685618729	0.35451505016722407	0.35785953177257523	0.3612040133779264	0.36454849498327757	0.36789297658862874	0.3712374581939799	0.3745819397993311	0.37792642140468224	0.3812709030100334	0.3846153846153846	0.3879598662207358	0.391304	0.39464882943143814	0.3979933110367893	0.4013377926421405	0.40468227424749165	0.4080267558528428	0.411371	0.41471571906354515	0.4180602006688963	0.4214046822742475	0.42474916387959866	0.4280936454849498	0.431438	0.43478260869565216	0.43812709030100333	0.4414715719063545	0.44481605351170567	0.44816053511705684	0.451505	0.45484949832775917	0.45819397993311034	0.4615384615384615	0.4648829431438127	0.46822742474916385	0.47157190635451507	0.47491638795986624	0.4782608695652174	0.4816053511705686	0.48494983277591974	0.4882943143812709	0.4916387959866221	0.49498327759197325	0.4983277591973244	0.5016722408026756	0.5050167224080268	0.5083612040133779	0.5117056856187291	0.5150501672240803	0.5183946488294314	0.5217391304347826	0.5250836120401338	0.5284280936454849	0.5317725752508361	0.5351170568561873	0.5384615384615384	0.5418060200668896	0.5451505016722408	0.5484949832775919	0.5518394648829431	0.5551839464882943	0.5585284280936454	0.5618729096989966	0.5652173913043478	0.568562	0.5719063545150501	0.5752508361204013	0.5785953177257525	0.5819397993311036	0.5852842809364548	0.588629	0.5919732441471571	0.5953177257525083	0.5986622073578595	0.6020066889632107	0.6053511705685619	0.6086956521739131	0.6120401337792643	0.6153846153846154	0.6187290969899666	0.6220735785953178	0.6254180602006689	0.6287625418060201	0.6321070234113713	0.6354515050167224	0.6387959866220736	0.6421404682274248	0.6454849498327759	0.6488294314381271	0.6521739130434783	0.6555183946488294	0.6588628762541806	0.6622073578595318	0.6655518394648829	0.6688963210702341	0.6722408026755853	0.6755852842809364	0.6789297658862876	0.6822742474916388	0.685619	0.6889632107023411	0.6923076923076923	0.6956521739130435	0.6989966555183946	0.7023411371237458	0.705686	0.7090301003344481	0.7123745819397993	0.7157190635451505	0.7190635451505016	0.7224080267558528	0.725753	0.7290969899665551	0.7324414715719063	0.7357859531772575	0.7391304347826086	0.7424749163879598	0.745819	0.7491638795986622	0.7525083612040133	0.7558528428093645	0.7591973244147157	0.7625418060200668	0.765886	0.7692307692307692	0.7725752508361204	0.7759197324414716	0.7792642140468228	0.782609	0.7859531772575251	0.7892976588628763	0.7926421404682275	0.7959866220735786	0.7993311036789298	0.802676	0.8060200668896321	0.8093645484949833	0.8127090301003345	0.8160535117056856	0.8193979933110368	0.822742	0.8260869565217391	0.8294314381270903	0.8327759197324415	0.8361204013377926	0.8394648829431438	0.842809	0.8461538461538461	0.8494983277591973	0.8528428093645485	0.8561872909698997	0.8595317725752508	0.862876	0.8662207357859532	0.8695652173913043	0.8729096989966555	0.8762541806020067	0.8795986622073578	0.882943	0.8862876254180602	0.8896321070234113	0.8929765886287625	0.8963210702341137	0.8996655518394648	0.90301	0.9063545150501672	0.9096989966555183	0.9130434782608695	0.9163879598662207	0.9197324414715718	0.923077	0.9264214046822742	0.9297658862876254	0.9331103678929765	0.9364548494983277	0.9397993311036789	0.9431438127090301	0.9464882943143813	0.9498327759197325	0.9531772575250836	0.9565217391304348	0.959866	0.9632107023411371	0.9665551839464883	0.9698996655518395	0.9732441471571907	0.9765886287625418	0.979933	0.9832775919732442	0.9866220735785953	0.9899665551839465	0.9933110367892977	0.9966555183946488	1	4225.52	4186.01	4467.801832616484	4606.1573672085215	4684.244832393722	4730.221167907156	4704.260450703729	4716.833118843988	4723.456876221964	4730.209416876669	4702.9675813797185	4704.01	4700.92	4690.645500484076	4659.879282450907	4660.035018968154	4652.708443624381	4661.498418678782	4713.157986808258	4737.602230382384	4753.36	4712.079008471782	4715.397824790548	4694.568248382748	4705.898049577551	4732.961798048085	4743.815346619953	4759.099740108269	4781.25	4821.155152619737	4847.244006740024	4841.435263404285	4827.56	4796.203119020283	4819.185098752009	4838.776707031078	4838.086749725022	4813.871326014636	4786.417636943582	4796.2	4803.096271022172	4824.533003092068	4861.119812937684	4844.471206346738	4863.5166006147665	4884.908076531797	4875.496676992278	4866.662696808145	4883.06	4869.812554954249	4899.527150078079	4886.774014977623	4869.904626779531	4893.363201855818	4917.788032476677	4953.677679697352	4996.2813043367505	4967.081089961432	4961.904361521162	4959.477436399287	4931.652288406246	4931.371006436617	4937.038314664401	4924.268506208835	4951.9	4940.139965507851	4939.267788438388	4999.737622918619	5038.701135586962	5008.405207100592	5001.336769762445	4987.880585445961	4977.860539249216	4969.690615219418	4973.467506660335	5003.886240708843	5009.212017436699	4994.488560303545	5023.157150977644	5042.631710444564	5058.422917112873	5052.093132467122	5055.384546527641	5048.540365034744	5040.726930234374	5008.192304052327	4995.75	4979.699701778332	4967.232204422972	4991.198570285394	4991.65	4978.864079664148	5000.867474990614	5012.862032170728	5055.532509441095	5063.608201581028	5065.42	5068.653401274689	5074.14	5106.832659835474	5134.45	5125.003052459358	5155.846960383151	5206.2363765214905	5165.314222433333	5125.359825963087	5116.365333076017	5089.244653616086	5071.301697540387	5059.57	5017.342117467023	4997.8441948339605	5012.241281335339	5014.820623078147	5010.585409737247	5043.790797330522	5040.18	5034.09	5029.032108238482	5038.624544003302	5081.164389002933	5122.613592603935	5138.13	5114.252272493604	5096.699153758539	5122.428896562549	5131.858858650375	5150.2541141953325	5112.312791963594	5090.130392599958	5081.734634031905	5086.372197754892	5094.7486976973605	5087.983013158567	5072.640246062579	5078.016593543592	5117.844686705611	5095.838445697753	5089.192101648351	5107.956855888943	5120.6065803645215	5106.2980675997005	5101.568138218682	5054.022204968945	5045.120326684186	5059.196324948759	5069.195155424415	5078.088316988833	5074.769108664381	5065.556592619506	5036.522573760426	5012.369961666636	5043.592872073578	5035.562314859054	5066.1120087512445	5061.94	5072.685559006211	5043.416299947192	5038.692271858577	5008.68	5010.706833322873	5021.097977157011	5051.191360039283	5040.305600508264	5010.14	4996.169132207689	5019.118696346066	5057.993115365048	5048.1116635029675	5056.6677242459855	5053.627716430539	5046.452159437379	4996.259961820436	4958.060481388021	4962.435659552334	4958.871726267044	4922.941229404593	4906.1279605332975	4888.225412597345	4886.628817269689	4925.129804265586	4957.09	4998.413619217788	4996.318129291422	5007.713347341893	4983.697196329443	4984.838478137911	5020.196265020911	5009.815954781621	5012.203552816227	5023.157741855568	5071.506825472664	5109.984629682586	5089.560276891965	5038.515595632536	5038.150869872532	5020.102448235692	5012.582527768644	5019.604052983629	4982.716921600198	4955.959108264564	4919.348354496065	4913.649051574818	4905.182714207977	4887.05	4883.39	4882.863759849266	4849.5197734226385	4818.995164410058	4843.994837706678	4889.067676951708	4878.396006199527	4877.595953210014	4893.14	4887.181668410993	4877.773976592863	4849.832060433618	4822.694536633134	4849.685732326502	4795.858189110142	4771.3012578927655	4791.029588147103	4777.534994556193	4755.22	4737.723419200208	4709.832041978114	4718.753830920185	4717.743563277837	4672.519020001804	4682.596211829107	4698.422386483633	4687.140286787197	4687.12	4703.22	4673.234753922171	4681.690678886332	4706.8703694942515	4726.6905678308385	4721.49	4759.2731351281445	4775.797474711776	4770.154110669447	4752.721368525717	4721.902316779555	4739.137497317468	4734.287765500966	4742.294798524377	4704.2755213017645	4655.976820230188	4629.4153891815495	4614.733163884143	4610.8348724845255	4622.774625581013	4649.215889949466	4653.842854504792	4641.777854365231	4635.955026952096	4617.706490704008	4585.293485697773	4596.121893163746	4596.003206029585	4593.218738103274	4598.088267325665	4552.618041125068	4494.109723816844	4486.549322015414	4478.468894491006	4445.6125788123045	4432.8195874403245	4421.701767072478	4366.041171721832	4336.2	4300.621042900246	4279.310773983535	4270.585409553405	4233.925251609114	4217.126602953875	4197.250196326939	4172.924756801934	4122.664324809553	4094.621166696287	4070.5181272368595	4078.5058256559837	4087.064140547543	4060.81	4047.6767602163077	4011.140966521531	4001.839879405551	3953.9265653779125	3920.229706724155	3886.1985701432986	3851.5856970703053	3862.717730897967	3841.5374807005446	3813.7372931290656	3794.2876860187603	3774.2300103874295	3712.6958538583026	3612.1112731902444	3493.655172413793	8431	9686.088111380961	11919.054390612873	13519.52900632069	14656.457971065727	15330.330054928307	16116.846926288426	16021.976183731618	15579.328233082782	15295.394841713003	15670.338221333204	15328.633156454234	14223.264783611994	14267.355094807279	14071.28858642131	14044.581088592911	13501.175161829056	13804.948258123826	13271.402098152252	13579.602062933485	13661.131103678932	12851.012019851845	13329.91342764305	13003.669107864418	12618.648289272902	12731.171606026914	12504.154844638448	12941.202016159445	12858.642382338387	12982.649516911462	13068.123707523808	13087.431969532741	12493.993464842597	11971.905272966273	11722.959809680628	11809.455454735576	11821.705679193772	11559.166033438913	11460.545835981478	11535.823226544622	11521.351142764082	11604.933899160722	11687.420743522274	11829.210605117833	11376.947683028206	11306.499926747258	11316.12060307131	11354.621969460337	11255.533161064786	11197.49537100345	11343.965671042504	11133.93530902043	11007.532031550596	11116.44024192063	11243.762567476384	11172.31880768317	11525.329165851126	11262.538037331275	11246.967376888479	11334.198216993409	11436.801006042426	11246.667257844956	11219.023506927853	11085.22899087395	11411.297864020746	11209.263910320415	11163.782587251253	11404.928285996086	11575.320664897165	11500.712583826431	11514.083335082116	11351.682057107488	11426.332064581224	11353.53395420444	11424.641774774982	11479.48357919853	11594.661129246524	11395.914542641889	11625.66577522415	11587.656955992967	11783.145578858923	11721.35489981354	11775.32738212342	11532.86528065796	11610.79650391057	11469.755885602633	11577.710422285314	11391.510738567631	11171.474964765228	11127.730729565556	11261.593595266675	11287.460492726997	11206.868762361291	11308.468300684824	11407.236184559486	11416.748308756461	11264	11445.476904145895	11465.367859329559	11589.009205167948	11715.963734634835	11645.05857991585	11696.20768483399	11883.621181509618	11464.073333403736	11258.591617118791	11250.365527003807	11467.602957843472	11356.67276222093	11529.004494243483	11394.162520222526	11103.553169470128	11242.246135436164	11134.475057272713	11245.006872557806	11467.683737267293	11532.85190379356	11423.001542904622	11637.159672416989	11595.23248396045	11541.939056449877	12098.714148400379	11675.856850734332	11774.24017369532	11805.184632303402	12222.433943469809	12097.453144054189	12092.950089347163	11861.03409018942	11667.032631293501	11876.30716296528	11768.398619460608	12033.199135006378	12206.654058001064	11836.370925226518	11955.038623368211	11960.755397729825	12051.213206966326	12017.92740384615	12531.443915042408	12571.088892800559	12296.25600350857	12140.906727450105	11999.258307453416	11984.147548375542	12362.35606049305	12469.755736487072	12468.222475155066	12406.537827188879	12561.877793892969	12622.168434293755	12454.950655482622	12382.079279144764	12468.842403248927	12726.118832211027	13023.71124481067	13009.639518633543	12757.875004102287	12930.40560200669	13059.242371108516	13030.05553812082	13070.662790697674	13216.847384447718	13003.484362450701	12783.290792768239	12709.625808700459	13027.165184026397	13376.924256974191	13514.98236162584	13442.20634547591	13678.784197456864	13628.583477838682	13374.822030754758	13041.98222414064	13236.759037055397	13218.756200911037	13054.048791658253	13262.19525647595	13492.578036892475	13375.508920644565	13746.71332492645	13716.613631582642	14443.764701211046	14347.363200308157	14347.767097389898	14244.860793017231	14487.598742130645	14879.36181070111	15023.160593738055	15000.771561396894	14896.140186423881	15209.77988160907	15975.52742412752	15712.296131290346	15677.458546194674	15694.046845751709	15283.22766587752	15492.874427700843	15738.63643221767	15423.285763769361	15298.898557040935	15312.309106672195	15558.562173269445	15758.884390767462	15770.272503378024	16006.887719601742	15739.126931559835	15653.462287821334	15470.568160793877	15376.566761494116	15928.32547531981	15926.951027000565	16019.402317224572	16159.676579411676	16320.270562949228	16314.450655547476	15755.234929033766	15956.629184825948	16256.581232608758	15647.854628605233	15810.836622119685	16041.928388746794	16044.212373870236	15790.617508258603	16127.306637160988	15900.78836959691	16765.485514170756	16866.50634134741	16387.40368712781	16842.12614865428	16789.2	17004.287716952273	16947.103876164932	16334.176997072334	16740.870164999018	16533.168860125374	16947.092732030236	17587.35718332512	17574.09500496603	18055.158484081385	18105.5	18345.150372273634	19334.69605516888	19143.622100001976	19470.433972239563	19740.325559051984	19813.861052188975	19540.61719731568	19046.28545464538	18837.714181912917	19140.618171323586	18552.084180398848	19433.035534437357	19999.530787946846	21292.048431376577	20724.635316140353	20869.638854441975	21128.141936216587	21219.163760608208	21388.567851141906	21598.069182743682	21872.528851993946	22376.360370839328	21882.47475960369	21242.92106325343	21905.443630034908	22911.56914819951	22425	22158.04558606644	21511.65952098903	21724.988462499517	21901.627591001015	21683.525230727442	22266.77369529333	22620.20622189255	22474.068306785346	21510.182877484684	21138.47733143866	20673.481078325534	19977.466747989034	19191.64065887286	19089.679230694455	19078.739734743016	19563.161425700953	19262.31584216197	18276.68778738074	17056.880653523844	17092.968428304514	16346.813445234255	15984.621535459131	15389.930874465002	15533.4	15479.212074706484	14698.592025547425	14262.453889812296	14278.676152509775	14447.162628464654	14639.436010111374	12180.184808200087	8163.758620689655	5784.92	5657.990355511461	5888.069143245435	6084.705299318934	6142.021463256371	6156.578730101433	6100.732250094143	6152.21	6081.150354272328	6038.575616630946	6062.3067982098755	5995.56	5933.332169247731	5917.353920492654	5884.405098980842	5934.011414259234	5968.453572545957	5961.317575739413	5962.49	6041.039067823107	5973.122599808219	6013.162223215133	5920.1830595814135	5879.207683574422	5864.764769959984	5920.257334684819	5905.361380736316	5953.615100666916	5960.557282460926	5985.598832063155	5993.820176670326	6023.657024043997	5998.254218704639	5969.71	5962.314664594107	5980.8680910886915	5933.151742527425	5914.665069944829	5889.836043288133	5961.5011961722485	5985.3	5985.880182368902	5985.6735774822755	6010.9841759352885	5995.019776905678	5965.16	5979.9912419828315	5951.264642783847	5929.412740810242	5986.2264294276165	6007.3065943088595	6026.584767169765	6011.5564159292035	6045.2339519488905	6068.221560904771	6089.607292066451	6131.410593226575	6116.144091200147	6184.156441010264	6116.782633788226	6143.7007481374285	6092.799114298814	6130.709139813488	6116.952831420581	6126.933055210334	6132.586684215304	6151.4738684716185	6275.976734835843	6263.602000884565	6281.0996449704135	6270.877563221202	6251.838929418463	6313.291403192829	6285.4596973177495	6316.451981554619	6355.0967587348605	6314.801450610485	6318.050839935528	6319.02	6325.198038256639	6287.309191558066	6338.547080895676	6324.097445734146	6336.320967245366	6336.639118071911	6319.202798831617	6217.184587540916	6202.473496438807	6210.854123194317	6302.4568215142135	6288.893756507567	6238.602495524973	6309.875583723953	6295.597811753462	6318.220281597094	6371.900245135299	6319.899033611798	6390.841840726951	6415.621402626988	6395.318299898976	6416.328869927188	6415.445434151297	6453.422086657573	6481.018665066951	6394.471133879471	6394.265558032949	6326.009828122294	6374.367216668672	6369.440493527008	6394.333329223372	6279.857754895073	6294.121925282731	6309.178125862968	6333.318926335651	6306.705976310178	6334.176255707764	6360.875592601287	6420.193931241841	6382.962639619197	6456.400242186599	6442.795546957675	6396.881263322589	6436.71	6451.23	6447.231932397362	6459.292986247781	6459.558347318982	6438.918884247129	6460.878941225787	6474.18	6402.1568658116985	6449.940425480675	6369.780575539569	6425.211690961486	6423.639510516805	6380.396974382949	6447.0711233805305	6487.529351636823	6487.932074175824	6491.666819818664	6586.224572541836	6491.959588757053	6447.351489800972	6410.117818322982	6457.710326086957	6500.458889130882	6509.82	6477.224474086981	6441.67	6473.502086206025	6478.450270956667	6430.628819177412	6421.578198160536	6401.098193382704	6513.076280482156	6546.424513047662	6474.99	6484.857252393497	6444.388258480652	6458.364741700388	6513.9427522782225	6482.402435668088	6494.215199576024	6545.524382349768	6576.096974955414	6559.807279130495	6560.731716706477	6508.750762367206	6521.997435897436	6568.019545632589	6593.026681434128	6594.946648129776	6576.67	6502.666460403509	6522.425217875134	6598.47	6525.01	6433.237782635986	6412.377841443651	6544.3959288537535	6570.823634945875	6541.642802047542	6612.12	6653.4	6683.7058147121825	6627.514824545001	6601.180608154635	6679.208278669845	6662.171821199817	6702.645305670782	6704.18	6780.568124422161	6938.318835399288	6896.152679474217	6872.496588504087	6883.776201516771	6908.230362130947	6870.4105572627195	6799.1227619634365	6870.383248577507	6803.152560786506	6817.856155649706	6759.660610841318	6854.475878742806	6834.21	6831.996940632249	6760.04	6776.353124693156	6825.665166932975	6889.274790565351	6973.7694064521165	7013.474302961089	7032.746615391166	7076.002590656518	7119.464767388498	7039.0172173410265	7078.710387860029	7145.484165525059	6979.579061411283	6960.305562251578	6908.9075288803115	7091.276479407353	7115.806397189095	7107.406580216261	7008.9419053842585	7036.37	7070.214552303404	6960.523221041386	6927.9040722784575	7031.645561817143	7137.49	7172.1652203831445	7094.900019145875	7052.738985898633	7071.905183006854	7087.71	7229.687704026115	7338.321062923773	7320.881371296763	7273.534459247211	7234.328172142216	7286.240087992064	7341.07	7298.908408573959	7446.879283298335	7393.3903281180965	7421.393227832405	7327.971284911206	7227.404572361706	7168.570274689886	7271.1034974744525	7245.977217125626	7404.059665678132	7402.633913531724	7502.366501836387	7553.290174555412	7655.717886087208	7667.616709389967	7653.800971472037	7678.5890385281755	7745.690083806738	7896.228061170357	8014.617452098905	7768.751432911665	7837.51	7898.620605823757	7920.436141557999	8016.113513839472	8123.018754582345	8089.146395999948	7942.270888594164	8042.845881620901	7983.813495618745	8275.906050426573	8215.469880835524	8082.46	8257.564752089127	8241.350423751686	8221.856675035204	8252.429815455871	8278.757237439813	8372.323234997666	8559.658980623628	8757.27	8453.002731096276	8587.355508745519	8497.222357367635	8504.982932711384	8602.937739190009	8421.576837729888	8333.080837949961	8464.148641161019	8266.774272191167	8156.875915572412	8262.971107264708	7925.619365901063	7822.968315630856	7186.018944472157	6287.9999716094835	5143.586206896552	4177.8	4156.431989019346	4293.379267652069	4324.885226879051	4356.144148912995	4352.820832496356	4341.047151726512	4344.066689447124	4331.983355973399	4343.182816192683	4332.8018523840765	4324.883575573973	4302.96	4314.848261659873	4297.729335118809	4313.287017481087	4300.186594816791	4306.726981315687	4313.204972380304	4326.386045264115	4319.630773908366	4317.013240765809	4310.143006607403	4300.907831188002	4305.31	4323.232493488903	4321.051346849693	4324.435063690269	4334.155173333629	4352.878318916321	4351.817993821644	4354.559608109419	4349.629913856054	4326.871320654253	4334.893332431999	4343.137304700437	4340.000603017309	4345.771338486334	4342.698624458109	4354.501352194716	4355.2816752595745	4348.272831608507	4358.761990782098	4362.438617095746	4354.662246022386	4373.759801306747	4355.942835617127	4361.897629460497	4366.926731639402	4368.727555174689	4376.481018778428	4375.997191230687	4373.5685840707965	4376.93	4383.088456404389	4395.640985434143	4419.708310792325	4420.870335209093	4425.171296563257	4415.139460939825	4402.251305748778	4406.699814116485	4410.522567287785	4397.452113982812	4414.718242174265	4415.590814196242	4417.283272287914	4449.002483436613	4458.833923503868	4453.86	4452.764922424913	4459.158097423167	4439.456637532993	4452.643761932798	4448.936098184002	4458.9240822782685	4464.2204320456085	4460.504723087117	4455.483463477298	4448.787575845705	4459.292228610969	4458.970133154435	4471.619706210243	4483.010757625775	4467.055408430177	4471.3977468108305	4460.241819294389	4439.76	4447.822929533675	4450.8492491536235	4457.394458896863	4463.628711034867	4467.625616554322	4470.733291925466	4473.89	4491.677897283876	4490.309743122162	4507.224209629583	4509.622592869945	4512.819153275145	4509.583614322936	4505.780230899245	4523.751676911866	4531.846498862379	4519.221327171361	4513.639604236343	4514.717719730027	4506.725298548255	4493.235138036999	4486.901989735369	4491.344822424698	4480.514200178664	4486.259148231107	4490.2477672828845	4484.68	4494.076993326308	4488.432828358277	4505.497210903193	4502.400869990492	4508.651761163953	4517.863325015085	4533.617634484243	4533.892503998837	4528.11	4530.383872166481	4536.967940668655	4546.5	4544.041920722505	4533.362983313781	4529.355208050861	4521.91	4529.311127099332	4531.941215923582	4524.859636944952	4537.012020919523	4536.504486280433	4536.679839991856	4548.769168004161	4547.314148351648	4551.769684258262	4570.268847391991	4558.506281718126	4555.739145352184	4530.884122670807	4545.152550167224	4539.5421282359575	4553.232985956757	4550.851894062575	4542.745753878318	4555.188339284704	4539.112478314524	4534.351909812268	4536.251098901098	4533.936269708553	4538.778116509904	4547.852896607996	4554.8565605590065	4553.847045906815	4551.587786669852	4550.006452366649	4544.302491773293	4546.955002064125	4556.911321833746	4558.795201448077	4563.451429961031	4567.892901465502	4572.833701362064	4569.143325034845	4571.942025972461	4577.794007050528	4573.897033366379	4591.566978597127	4568.032166132373	4554.759441821716	4559.488046351006	4576.618544469499	4560.638013932488	4550.623262188557	4555.169664155776	4555.94	4572.644388398487	4575.579424578435	4588.640500297796	4599.926513118072	4591.762433627554	4585.616011539402	4585.405690537085	4598.25	4600.073007812018	4601.617236135238	4615.562117552335	4635.432939731076	4659.007459810272	4636.189639884888	4642.287678406119	4651.0728009041895	4634.58	4635.060936869917	4621.413788442679	4627.65	4621.576135118319	4610.929265954317	4620.511581418157	4621.884474231762	4616.491456718191	4603.1137283922135	4620.752677043382	4602.751913311519	4599.949373475738	4603.104574597475	4615.071180849264	4635.927566685699	4650.79	4651.615750006583	4660.28	4642.431032098904	4641.128717615932	4621.048006926684	4636.122450285959	4620.382414165568	4621.370552821689	4633.491489549343	4628.823261143799	4620.64	4613.384758975627	4614.454436074709	4624.8	4612.284449013946	4606.686499056701	4614.025241690949	4619.376736252132	4616.728760153383	4615.049397583787	4606.8	4596.864126591485	4598.598890240195	4640.5338323974365	4651.975327594714	4651.542178063943	4648.986633160259	4638.098820316889	4649.506326267545	4667.673340564645	4659.5543504083735	4659.283590583354	4670.864961081681	4667.66	4672.859397802177	4649.770196429413	4619.460713146012	4629.756842154899	4615.5471721747435	4633.648797682806	4640.283267827063	4668.011715944765	4647.469699008336	4643.108839702879	4649.106780773133	4636.1922290736165	4652.577350276879	4659.904775296698	4677.437671171463	4685.766616388836	4652.122712986323	4624.62	4645.56	4636.068326384379	4617.325419967212	4619.934553501402	4626.640394487077	4600.9214527351705	4595.1165658785085	4565.290077370517	4582.101078610013	4585.640661130596	4557.734585237901	4519.059265142844	4525.553328404626	4519.090277033234	4497.845623316296	4475.809104577482	4459.669315548795	4449.312309804589	4469.397288590427	4456.606903607558	4457.854189052276	4409.233727056452	4399.430232571044	4354.39	4334.104728983784	4327.261181248259	4301.637792124304	4306.42	4282.862391893517	4249.559522787078	4220.226268478982	4219.6464530892445	4164.095382148782	4041.4221540316935	3964.103448275862
Dm134Dv2CyO_20230720_sl1_ser7_	0	0.00334448	0.00668896	0.010033444816053512	0.013377926421404682	0.016722408026755852	0.020066889632107024	0.023411371237458192	0.026755852842809364	0.030100334448160536	0.033444816053511704	0.0367893	0.0401338	0.043478260869565216	0.046822742474916385	0.0501672	0.0535117	0.056856187290969896	0.0602007	0.0635452	0.0668896	0.0702341	0.0735786	0.0769231	0.0802676	0.083612	0.0869565	0.090301	0.0936455	0.09699	0.10033444816053512	0.10367892976588629	0.10702341137123746	0.11036789297658862	0.11371237458193979	0.11705685618729096	0.12040133779264214	0.12374581939799331	0.12709030100334448	0.13043478260869565	0.13377926421404682	0.13712374581939799	0.14046822742474915	0.14381270903010032	0.1471571906354515	0.1505016722408027	0.15384615384615385	0.15719063545150502	0.1605351170568562	0.16387959866220736	0.16722408026755853	0.1705685618729097	0.17391304347826086	0.17725752508361203	0.1806020066889632	0.18394648829431437	0.18729096989966554	0.1906354515050167	0.1939799331103679	0.19732441471571907	0.20066889632107024	0.2040133779264214	0.20735785953177258	0.21070234113712374	0.2140468227424749	0.21739130434782608	0.22073578595317725	0.22408026755852842	0.22742474916387959	0.23076923076923075	0.23411371237458192	0.23745819397993312	0.2408026755852843	0.24414715719063546	0.24749163879598662	0.2508361204013378	0.25418060200668896	0.25752508361204013	0.2608695652173913	0.26421404682274247	0.26755852842809363	0.2709030100334448	0.27424749163879597	0.27759197324414714	0.2809364548494983	0.2842809364548495	0.28762541806020064	0.2909698996655518	0.294314	0.29765886287625415	0.3010033444816054	0.30434782608695654	0.3076923076923077	0.3110367892976589	0.31438127090301005	0.3177257525083612	0.3210702341137124	0.32441471571906355	0.3277591973244147	0.3311036789297659	0.33444816053511706	0.3377926421404682	0.3411371237458194	0.34448160535117056	0.34782608695652173	0.3511705685618729	0.35451505016722407	0.35785953177257523	0.3612040133779264	0.36454849498327757	0.36789297658862874	0.3712374581939799	0.3745819397993311	0.37792642140468224	0.3812709030100334	0.3846153846153846	0.3879598662207358	0.391304	0.39464882943143814	0.3979933110367893	0.4013377926421405	0.40468227424749165	0.4080267558528428	0.411371	0.41471571906354515	0.4180602006688963	0.4214046822742475	0.42474916387959866	0.4280936454849498	0.431438	0.43478260869565216	0.43812709030100333	0.4414715719063545	0.44481605351170567	0.44816053511705684	0.451505	0.45484949832775917	0.45819397993311034	0.4615384615384615	0.4648829431438127	0.46822742474916385	0.47157190635451507	0.47491638795986624	0.4782608695652174	0.4816053511705686	0.48494983277591974	0.4882943143812709	0.4916387959866221	0.49498327759197325	0.4983277591973244	0.5016722408026756	0.5050167224080268	0.5083612040133779	0.5117056856187291	0.5150501672240803	0.5183946488294314	0.5217391304347826	0.5250836120401338	0.5284280936454849	0.5317725752508361	0.5351170568561873	0.5384615384615384	0.5418060200668896	0.5451505016722408	0.5484949832775919	0.5518394648829431	0.5551839464882943	0.5585284280936454	0.5618729096989966	0.5652173913043478	0.568562	0.5719063545150501	0.5752508361204013	0.5785953177257525	0.5819397993311036	0.5852842809364548	0.588629	0.5919732441471571	0.5953177257525083	0.5986622073578595	0.6020066889632107	0.6053511705685619	0.6086956521739131	0.6120401337792643	0.6153846153846154	0.6187290969899666	0.6220735785953178	0.6254180602006689	0.6287625418060201	0.6321070234113713	0.6354515050167224	0.6387959866220736	0.6421404682274248	0.6454849498327759	0.6488294314381271	0.6521739130434783	0.6555183946488294	0.6588628762541806	0.6622073578595318	0.6655518394648829	0.6688963210702341	0.6722408026755853	0.6755852842809364	0.6789297658862876	0.6822742474916388	0.685619	0.6889632107023411	0.6923076923076923	0.6956521739130435	0.6989966555183946	0.7023411371237458	0.705686	0.7090301003344481	0.7123745819397993	0.7157190635451505	0.7190635451505016	0.7224080267558528	0.725753	0.7290969899665551	0.7324414715719063	0.7357859531772575	0.7391304347826086	0.7424749163879598	0.745819	0.7491638795986622	0.7525083612040133	0.7558528428093645	0.7591973244147157	0.7625418060200668	0.765886	0.7692307692307692	0.7725752508361204	0.7759197324414716	0.7792642140468228	0.782609	0.7859531772575251	0.7892976588628763	0.7926421404682275	0.7959866220735786	0.7993311036789298	0.802676	0.8060200668896321	0.8093645484949833	0.8127090301003345	0.8160535117056856	0.8193979933110368	0.822742	0.8260869565217391	0.8294314381270903	0.8327759197324415	0.8361204013377926	0.8394648829431438	0.842809	0.8461538461538461	0.8494983277591973	0.8528428093645485	0.8561872909698997	0.8595317725752508	0.862876	0.8662207357859532	0.8695652173913043	0.8729096989966555	0.8762541806020067	0.8795986622073578	0.882943	0.8862876254180602	0.8896321070234113	0.8929765886287625	0.8963210702341137	0.8996655518394648	0.90301	0.9063545150501672	0.9096989966555183	0.9130434782608695	0.9163879598662207	0.9197324414715718	0.923077	0.9264214046822742	0.9297658862876254	0.9331103678929765	0.9364548494983277	0.9397993311036789	0.9431438127090301	0.9464882943143813	0.9498327759197325	0.9531772575250836	0.9565217391304348	0.959866	0.9632107023411371	0.9665551839464883	0.9698996655518395	0.9732441471571907	0.9765886287625418	0.979933	0.9832775919732442	0.9866220735785953	0.9899665551839465	0.9933110367892977	0.9966555183946488	1	3314.8260869565215	3459.7931693221367	3583.9979712074605	3617.4710354462823	3669.877986133988	3721.965567765568	3728.1954583450583	3787.351034614025	3832.7255911517927	3866.239040529363	3872.371232830755	3853.2844108192357	3853.3405541407137	3904.2175601792887	3933.4927168638696	4008.072076412902	4017.2411194764495	4038.090394838587	4145.438083879944	4246.769213877909	4293.770755459374	4303.477315689981	4332.981267762651	4492.207264957266	4490.509973183886	4441.447207064484	4451.383493318276	4417.095564681145	4453.5399806639925	4398.2934902790275	4366.752343340525	4372.474330198859	4454.176965546531	4476.653595154739	4472.912874646918	4518.952116027785	4599.280245657225	4720.792711163541	4822.719337071527	4790.568679549115	4833.648694672106	4830.245578098057	4800.300242517681	4820.968911386302	4805.744445448794	4791.095887126743	4806.232551761964	4779.966118544855	4793.930249567931	4837.859701930412	4854.228628883719	4937.6192254352045	5014.182926671379	4966.927833519138	4983.5612744502405	5053.8602464053965	5000.316238101789	4989.786298962644	5050.945018749367	5089.424996903257	5064.914555672103	5074.190596236478	5156.400730211817	5136.554108138239	5178.238717227685	5207.62	5246.794743317445	5192.1493812986355	5187.286851488432	5275.412033511043	5302.291398850011	5365.875254680353	5403.764804410981	5348.139392585808	5347.225287543845	5323.884134105555	5213.349022090896	5247.068799991342	5294.851625158294	5253.331350318668	5247.34	5331.207422176485	5364.3797326558615	5445.282277453063	5557.919375056675	5426.226773988789	5402.3209592797475	5398.2037386337815	5404.529458384187	5417.711544009094	5308.52	5295.79	5276.1253159985545	5237.323247793788	5310.124735619251	5357.368986965898	5326.5383040614715	5308.671038234444	5372.674140137908	5417.53	5436.612716255832	5397.824285684793	5509.537348429021	5510.232526239539	5487.91	5552.2	5589.6070514093135	5573.259042063092	5476.616194010478	5382.828144672327	5441.083031926431	5553.295131584922	5416.48	5357.891816361224	5330.092194200889	5389.251212751213	5441.488615706007	5485.8322795124195	5573.564517499788	5618.765976273678	5631.471386935025	5631.36	5677.808274717419	5623.461993022865	5584.154995664561	5571.343560014864	5599.590898055246	5472.687724513811	5391.751339031339	5440.6455444072835	5373.962622824481	5352.595939266582	5300.429617900376	5299.7	5398.740057813163	5518.468508597981	5617.418252582354	5586.390125393396	5606.220671658723	5593.567802211897	5559.5584741665925	5580.744995609752	5509.082729057526	5521.300371937925	5504.772270760587	5515.271787013982	5419.811766092555	5419.117489035895	5394.080689915971	5394.648745942176	5438.21	5458.862773120386	5437.485048055437	5430.613292472706	5483.1003049813635	5503.011894764242	5557.068413391557	5691.407500985818	5719.34	5779.497801715193	5779.713996148778	5768.7606837606845	5620.261038478431	5590.291095378052	5499.724348115652	5418.4382477425925	5571.337150771931	5501.310916137004	5389.180988094034	5367.8591505113245	5347.797865490332	5360.288990120322	5396.133601468497	5502.136042555644	5550.910150693884	5540.355394418173	5537.390458616848	5450.472907776883	5379.592175066315	5315.684008957061	5224.175900126279	5243.969270788668	5172.363062058715	5218.212145899437	5274.833114179269	5334.681778768736	5380.946812261193	5425.41	5506.4516003010995	5595.6871150328625	5710.8755710524465	5613.7306956996135	5559.361654688204	5487.8209682392835	5375.609919590124	5410.803515263643	5375.626721841165	5370.416344276001	5416.807950852724	5466.796160666827	5454.637864611998	5453.422971381931	5438.991938581453	5433.687199178842	5356.939393515344	5276.75	5206.480397621703	5166.263520792933	5169.153818048959	5239.363967660643	5220.087461702177	5260.530105018595	5331.004656043018	5444.777219318496	5408.0447536987695	5369.422911588534	5390.805425180109	5354.220946572609	5389.3237796875665	5410.83	5411.5008337651325	5345.650085973963	5253.248872317927	5195.573856116132	5090.870670556703	5075.7956004583575	5038.442014692851	5046.976855425019	5031.141775266213	5041.772589666705	5042.626302770685	5072.185507933806	5061.847651592264	5064.514899665197	5080.186689549962	5125.368010326823	5185.932118319017	5159.286780903073	5200.482834647237	5154.694458358953	5118.807119828859	5088.291294381595	5040.95	5011.5078552310015	4942.438183086187	4950.452481239559	4953.895103493981	4954.056341789301	4964.622319774426	4986.975918147588	4938.315363088893	4879.486244955482	4926.008095060457	4929.262861205262	4885.58	4822.187805658508	4753.820900824099	4742.864975780034	4772.293384424912	4676.441057013048	4633.2583682777895	4667.816987915424	4703.415963761656	4622.267932053006	4628.833581396978	4609.820118000334	4698.183310121282	4693.9926637177705	4669.561818380108	4638.645921213631	4625.099613633037	4658.448870923126	4675.253524905438	4655.99	4650.150583148807	4701.908670952409	4709.374106055888	4732.583391792354	4787.894557103144	4830.678332140854	4824.515212512944	4785.078628903536	4731.298535347711	4696.5898283957995	4681.092426393334	4637.993352634818	4653.339910813826	4606.2080000000005	4543.969908904452	4509.570449546236	4519.33	4458.418945118743	4432.637992024698	4446.067470271275	4268.855170102228	4149.603412736331	4077.990694908954	3938.770705771376	3829.2459985666515	3648.4358974358975	3849.0434782608695	4715.013120658606	6080.931422777385	6912.286890490144	7837.849432845844	8372.398757763975	8257.604047910176	8379.645063490769	8830.98	9154.067788686301	9143.668333508791	8575.112662488771	8580.726222985897	8834.092381629222	9001.737387561174	9663.847230882602	9463.484141884262	9228.212740719657	9827.556583962045	10379.631642512077	10805.227154239621	10950.746522223837	10959.2	11181.421652421655	11846.362800928018	11856.31812914393	11304.076886881236	10966.788034658426	11233.938732959565	10834.802668717766	10788.528418772625	10596.279071587991	10663.618636194722	10954.252941905115	11098.48251722026	11630.390339593518	11607.138445040911	11926.137038048635	12157.931251631833	12501.452334943639	12586.041689637002	12664.409782821802	12833.212063971694	12802.690355238183	12512.74360782187	12313.705769530454	12182.01960784314	12486.093895913069	12425.726012044854	12444.764137769173	12631.961093500073	12792.235469531799	13007.94729448747	13065.571694823198	12857.231485711603	13046.48317754338	12775.011857892496	12941.078912760047	13102.555792034053	13415.573995247909	13412.31804111198	13203.895368705287	13155.480078037905	13680.568678929763	14236.575317392966	14060.397640600147	13516.822947396597	13796.266798671079	13853.001232759336	14293.143310484893	14151.44970329434	14692.633672174903	14883.74105255065	15039.284726992757	14739.375484677925	14093.17159637817	14091.578963318938	13817.728875106883	14131.075348248201	14187.15617516549	14419.267515650456	14706.449688062772	14676.345151573623	14628.464615812025	14759.602076032283	14870.57242909645	15486.31695963903	15017.436674116461	14667.533558412197	14430.807304622831	14029.293131512972	13914.638905899163	14025.385458047425	13742.660477812855	13751.250164098396	14106.399561362383	13762.103612554174	14238.087844254516	14832.882705726906	14740.15207584954	15090.62706449482	15635.181912960894	16510.359637414906	16151.048158480138	15937.831029185867	16123.423644517748	16147.883426744653	16279.276339701593	16580.537601238026	15443.304218849285	14804.588094049042	14614.578201849308	14722.248389553917	14909.713343119594	15089.76278787148	15645.091822591821	15563.982212982211	15072.08871651131	15522.59047847584	15802.915368117943	16387.19458983858	16474.93162559803	17195.91391834266	16904.77980837322	16672.031824600523	16491.419556546512	16708.278795986622	15906.686228167968	15685.195684380033	15417.402190016104	15377.311861794362	15461.802354949145	15498.887935201903	15115.429203539828	15306.62917196949	15729.51294383441	16670.32793678042	17217.706524205558	17221.67370093034	17387.898486597416	16800.979410226817	16467.632432592418	16122.029685973894	16199.424778761062	16201.958569681612	16281.131250030694	16046.89191578389	15858.182836572225	15838.765370618657	15999.94197005191	16231.107293523684	16041.771833669745	16032.809546260416	16165.979004906223	16107.46896409471	16570.66404412162	17234.249920891078	17570.136369168456	17366.709391949877	17661.495919539397	17813.12429599386	17784.46586746586	17584.63493028711	17431.624158450242	16764.783921392616	16166.174733479073	16233.582605800002	16050.339863035522	15854.11615920312	15564.686554990903	15923.072434936377	15819.761253988372	15909.598157651943	16173.727650597773	16716.215810364043	16749.586187675395	16667.036342405732	15969.365648906323	15923.648627609275	16041.07296832353	15774.652257624135	15359.044259592754	14690.846587390062	14955.668210273572	15662.12316458471	16386.71638605419	16459.654846639798	16840.863690935596	17375.14460356936	17714.72459815952	17572.18108588914	17202.756559690697	17383.395692497448	16999.159477217196	16362.499357195384	16475.862102991046	16347.835449615483	15988.591754063127	16378.886230698074	17162.2	17358.126003697278	17232.463119233347	17202.188635320348	16980.54469064191	16767.717566224932	16116.132178960113	15329.926746562622	15355.121848739494	15242.28017293874	15911.007321323179	15979.789115232594	16575.916561273323	16501.86587410885	16767.88269677228	17101.439742644972	17767.192997373542	17246.1	17268.714829075434	17574.86372766229	17574.89073282249	17003.603815535353	16585.797040039317	16202.120509700082	16391.64367750657	15651.954586209358	15569.994516703646	15726.772880160854	16239.952991452998	15957.660064198668	15805.656979202713	15792.908760519846	16059.242285852413	16067.873438030148	16756.263115224025	16640.14181286549	16970.960628997254	17301.633501785192	18072.28466586692	18839.327893573816	17907.012152996864	16979.96128737432	16983.046494397666	16602.282752462965	16736.221287296536	16544.498811360034	16206.689919275088	16058.59490672955	16449.01557642254	16737.47089274544	16444.16917061327	16621.16598499446	16773.23254514149	17168.723686476285	17092.445857509436	16907.227765691463	17104.028430619135	16174.047320042846	16173.9	16361.89391214713	15992.149442866508	16037.088869270949	15731.792100870021	16197.132667961232	16388.337195002816	16649.036001330784	16249.194347222407	16400.90494293846	16455.91328322604	16872.424906693803	16552.954994393414	16500.366312853137	16717.14882314481	17193.990245670644	16711.305185557525	16781.536590205724	17657.500670898993	17620.71001513107	18253.016265238723	18884.264136432277	19065.97182032125	18880.33711436941	18770.853171734154	18006.556890785378	17671.77153101905	17495.59888677686	17205.387993144654	17983.423411371234	18151.820031215164	18502.788253663224	17932.112799313993	18404.63013367768	17863.022770039563	16951.111439842225	15986.630504459314	15138.624630576867	14879.603412736318	15542.072448903744	14124.446273904492	13756.539038859699	9681.068376068377	3677.304347826087	4563.58	5146.253661343389	5379.681583340639	5479.828400747014	5411.764596273292	5397.510322735419	5539.656238953694	5630.347158657513	5679.771760108366	5639.661845260751	5621.486530073275	5613.3113640780175	5715.494346207703	5882.6724372633025	5931.455539179563	5889.7150152978675	6023.736883512417	6190.428525749052	6273.622588763893	6447.243778280542	6485.965763495064	6585.071553064205	6717.608084045583	6741.04	6721.6732016076985	6657.364201016375	6601.7617233252895	6718.839097591325	6637.725251179497	6643.179002320934	6624.914284622757	6713.633135584222	6798.783136771694	6900.511279055219	7025.62	7096.066104596853	7233.6680070232915	7337.026575574095	7396.262479871176	7404.274100481457	7510.363553549752	7584.879652959681	7676.4	7608.977046611829	7624.334520084871	7637.028794734677	7647.713143843348	7668.9	7764.319785249076	7745.922548834278	7837.201918837481	7967.432778429438	7914.28	7941.959691262282	8006.921258897179	7985.6219498596365	8037.198106683295	8031.142652838305	8155.579079535602	8085.053975719263	8102.517845638449	8216.851532887402	8343.295150501672	8454.258462425885	8431.108268046464	8322.020123976521	8290.299960620532	8257.527620995605	8479.889819751203	8575.270001794248	8694.91	8727.475679742547	8747.359939503332	8642.23	8628.711553416539	8608.07	8575.082881449493	8637.83	8664.76	8680.068331403823	8695.92	8782.091078166539	8718.139773686516	8816.088903468766	8906.316136190277	8920.334120580977	8918.887243946383	8791.535930722206	8771.66	8721.786874349029	8829.247397428046	8791.606235704829	8756.375780118567	8829.86	8880.234233530251	8902.010003429767	8861.76	8894.038766051448	8941.87	8985.114610429828	9152.21	9195.071506974971	9218.49	9184.259934548854	9309.63	9241.61	9338.99	9309.757435999249	9190.27	9037.18	9035.85	8818.453083934886	8993.792944808483	9162.38	9069.581543081544	9060.438558960297	9010.728635682159	9107.452859806732	9236.185926181442	9289.937024761162	9289.11	9343.7	9199.683160625169	9259.833890746935	9332.156373095504	9375.164221479004	9242.496286386722	9210.913737148521	9233.533387835996	9139.237685440883	9173.11	9147.966130957666	9115.838354988606	9228.477747851737	9266.56	9403.585096832112	9499.332603269502	9319.17	9366.282544568425	9366.89	9498.983642623889	9390.803489507798	9299.427151468513	9176.706225843363	9180.231712168315	9269.866544870569	9194.59	9211.826725403818	9256.620693550209	9139.890825512352	9156.016137983193	9302.293332154662	9303.564333387356	9398.362014350332	9519.562123377484	9600.312765014874	9628.736336064416	9726.963287400997	9663.138257877386	9677.503351720743	9645.289599289597	9607.69	9555.08	9529.971270275617	9312.108866978433	9363.05	9437.164859295292	9403.020462629158	9366.318652362132	9324.382270403261	9412.96	9347.904648637217	9534.375370007305	9571.366907892208	9657.125648714102	9622.56	9616.598873640103	9483.356461192481	9608.635648521891	9438.747424063957	9370.619882037941	9288.914963458443	9271.96	9401.679706333554	9432.914658548438	9632.504511715213	9624.39	9654.527718225041	9678.818456845729	9757.956265566076	9777.8	9809.697032662065	9809.311520671743	9804.224687492588	9766.773543015723	9667.507572322053	9574.51	9715.806371118859	9646.181509861752	9692.796405270265	9612.802652131695	9594.893843155995	9600.326249451502	9513.100208505339	9560.759515553198	9546.76	9556.516483516485	9557.699001339666	9608.068304244774	9624.047505671586	9629.610381945424	9681.35	9835.147200871703	9824.057824575326	9803.255805604369	9976.233926346466	9897.513790131434	9972.559591512261	9921.435111882554	9916.117509067784	9693.22	9655.005368504548	9698.529893972816	9632.13	9675.846618163016	9685.993120468042	9629.617518985415	9711.024069695924	9717.438833467879	9650.932156566922	9742.465333559763	9729.920876351121	9797.964342079596	9867.89	9838.023988343213	9982.491083837953	9785.798474521702	9865.261760431596	9820.422050074774	9772.95	9636.416764590676	9569.266161211077	9552.329919702082	9602.621829232909	9700.272667516045	9837.479206160831	9788.056295369977	9847.823319761692	9791.644762325013	9640.952169187714	9607.800288172315	9636.569676571477	9761.716476609026	9688.294520029007	9789.2	9671.058615865526	9520.928393538652	9620.467902500239	9504.18	9528.350695210771	9389.013577341848	9534.02	9424.694801687183	9485.345567248594	9360.040519925888	9548.578855676493	9636.468305342778	9712.372994522802	9816.01	9847.134358495185	9688.353182286823	9750.036129514478	9886.37	9952.452861207295	10030.40516291831	10115.750709838969	10125.987431132253	10462.419309089366	10572.78348172097	10386.862224570343	10423.858668135086	10477.438265482644	10212.519092535607	9945.463639790507	9880.184137839231	10057.504905239692	9999.66	10010.389964707405	10096.900365402003	10157.394615063398	9965.089915670544	9806.069548066209	9653.716682924563	9371.058752668663	9336.859258753671	9061.464689706423	8722.77	8310.785156872118	7950.17	3772.0434782608695	3872.3286764301974	3969.4593816085962	4010.8751708147815	4045.618227165129	4057.4270584487977	4092.1812660884175	4108.252168474862	4129.466203133251	4154.950348233659	4153.287320585509	4153.7	4157.34	4193.369793902208	4225.544349361461	4258.7008011639555	4250.112902299888	4261.934836405038	4297.659113496323	4323.580580047971	4348.362753295298	4374.15	4404.401722486536	4424.203525641026	4442.8092440266355	4467.103554245145	4455.814041031433	4444.430873657621	4459.493455709904	4456.044982247464	4459.929244129729	4459.449081306426	4482.302357063227	4498.301883471219	4529.401105882142	4562.452347568819	4570.882835188045	4601.087993031138	4620.853315264016	4617.791062801933	4640.17	4685.2834530724895	4681.501020229672	4699.545554249902	4709.514592184158	4716.007647954352	4720.648567119156	4733.540612093846	4731.07	4754.0037904124865	4756.11	4773.65	4789.523297936524	4779.67	4795.925835483784	4814.232587256667	4809.37	4819.982994161329	4835.798047363265	4845.298480907177	4834.625429358743	4865.571267709786	4863.874052396878	4887.949186176143	4921.842509858733	4930.615414027855	4930.819205277171	4933.679057333177	4951.273650460212	4964.932089362782	4984.343953041202	5026.703774486383	5047.729684608245	5038.654299072555	5029.021508007722	5027.042782173641	5029.375409942527	5022.948604301284	5033.2085268045585	5036.089934745281	5020.3	5057.295488165681	5057.938657705171	5073.580572088004	5097.969771647117	5113.642759223995	5132.262544447791	5110.854750167752	5112.6104392207835	5116.619223423675	5095.558633106704	5102.971626862625	5102.8022149993985	5096.034507548527	5111.208738369852	5117.483485970889	5112.162682621498	5128.88	5145.518487551097	5173.48	5185.956464965523	5215.520180436847	5247.45	5252.538137878951	5260.393441528085	5293.449901498145	5285.744959097548	5284.0634382492635	5299.542869941918	5243.594368146755	5225.8366500703705	5227.021136316632	5201.611676932157	5226.504522364644	5239.972395472395	5280.359089859089	5274.294620707664	5235.4693957369145	5260.890846918728	5297.083327084302	5320.5237038259065	5351.473001684739	5365.406187041009	5353.942939549019	5361.218570543788	5353.611544655023	5359.090261365044	5347.599038771213	5340.637780255172	5368.16	5347.203262475114	5337.080637523308	5342.286120894624	5345.568635865865	5358.52	5389.860123716222	5412.835119030001	5432.066929095017	5441.253346948037	5449.230201951441	5442.0807756434915	5468.611576444589	5442.979913378913	5434.36	5441.278451421528	5433.807134894092	5423.510748014674	5425.451676906379	5428.558071692721	5454.117552880624	5432.479144873512	5456.621091351985	5494.776906870184	5500.955868558435	5504.482268354133	5550.350374965009	5575.47	5616.853796984611	5619.084762099686	5626.950913820479	5643.5556375991155	5629.255744255746	5629.912599477818	5626.3293131988785	5594.34	5564.681270420399	5599.723083679604	5601.669147277841	5595.686994165256	5573.837693707259	5607.845894360511	5601.438521124051	5624.422255218544	5682.883327566984	5704.761523084611	5757.816303386766	5792.02	5791.742263483645	5760.162413985315	5784.475829392996	5761.353601329748	5755.118104984325	5750.888826954045	5751.695585474849	5809.164475126015	5847.4369646209125	5886.8588361966285	5935.694866077809	5986.748158629431	6016.84	6031.193220901824	6053.819089636851	6072.221803173699	6061.748760644227	6056.365283806543	6089.994634597594	6069.35	6107.531202159385	6156.065717877559	6193.364642573229	6238.026313685093	6237.128131640295	6272.355578351742	6315.959338370471	6338.138205921178	6370.091919179556	6375.6288275733905	6437.576707606119	6461.363110461576	6481.298328696027	6535.5	6631.203971220594	6701.434548401299	6773.984015400278	6797.473064641082	6878.246617727643	6950.022006126866	6984.137704580158	7096.857137481243	7156.461232707242	7103.389194027038	7096.665438467204	7117.299266451715	7166.392575725229	7226.823145710287	7302.943394233904	7387.332356668474	7509.530224204137	7513.320753084994	7619.292622919308	7696.3621478432415	7813.141768969055	7890.597760651447	7987.85	8026.642766336132	8154.414984646684	8289.910740156862	8370.036031263982	8532.303656035994	8577.421271807345	8613.688395753612	8628.186751711835	8676.228221774945	8787.272142643911	8940.65	9160.317918110153	9309.688259379704	9403.069756249963	9616.833391023421	9746.827487840039	9827.714296215014	9952.744582871328	10213.666905711341	10316.646490396583	10434.56661904298	10644.366771564353	10665.864603143376	10838.81904801912	11059.699091892011	11148.22003551761	11376.848083572428	11575.18906291841	11881.147305207734	12002.850659127213	12332.102213895067	12438.86794618119	12811.652841962527	13172.861198019673	13671.359634772909	13912.983658583535	14189.924581248946	14510.49909472678	14673.738003479968	14965.2	15411.306542436798	15886.938163806164	16193.385152679079	16609.40074489338	17235.189675853402	17601.959292914547	17907.613644831734	18102.111989106626	18335.932180063814	18026.67121930668	17685.01293680774	17959.784622040304	18281.234448160543	18430.765636566335	18179.96135368355	18184.80365375338	18337.20073360966	18284.164998906348	17524.64818626191	17035.430857487925	16489.659518474797	16366.705835779117	15787.602259383108	14290.731892633592	12962.908623984722	11576.495726495727
Dm1234CyOM1_20231006_sl1_ser30_	0	0.00334448	0.00668896	0.010033444816053512	0.013377926421404682	0.016722408026755852	0.020066889632107024	0.023411371237458192	0.026755852842809364	0.030100334448160536	0.033444816053511704	0.0367893	0.0401338	0.043478260869565216	0.046822742474916385	0.0501672	0.0535117	0.056856187290969896	0.0602007	0.0635452	0.0668896	0.0702341	0.0735786	0.0769231	0.0802676	0.083612	0.0869565	0.090301	0.0936455	0.09699	0.10033444816053512	0.10367892976588629	0.10702341137123746	0.11036789297658862	0.11371237458193979	0.11705685618729096	0.12040133779264214	0.12374581939799331	0.12709030100334448	0.13043478260869565	0.13377926421404682	0.13712374581939799	0.14046822742474915	0.14381270903010032	0.1471571906354515	0.1505016722408027	0.15384615384615385	0.15719063545150502	0.1605351170568562	0.16387959866220736	0.16722408026755853	0.1705685618729097	0.17391304347826086	0.17725752508361203	0.1806020066889632	0.18394648829431437	0.18729096989966554	0.1906354515050167	0.1939799331103679	0.19732441471571907	0.20066889632107024	0.2040133779264214	0.20735785953177258	0.21070234113712374	0.2140468227424749	0.21739130434782608	0.22073578595317725	0.22408026755852842	0.22742474916387959	0.23076923076923075	0.23411371237458192	0.23745819397993312	0.2408026755852843	0.24414715719063546	0.24749163879598662	0.2508361204013378	0.25418060200668896	0.25752508361204013	0.2608695652173913	0.26421404682274247	0.26755852842809363	0.2709030100334448	0.27424749163879597	0.27759197324414714	0.2809364548494983	0.2842809364548495	0.28762541806020064	0.2909698996655518	0.294314	0.29765886287625415	0.3010033444816054	0.30434782608695654	0.3076923076923077	0.3110367892976589	0.31438127090301005	0.3177257525083612	0.3210702341137124	0.32441471571906355	0.3277591973244147	0.3311036789297659	0.33444816053511706	0.3377926421404682	0.3411371237458194	0.34448160535117056	0.34782608695652173	0.3511705685618729	0.35451505016722407	0.35785953177257523	0.3612040133779264	0.36454849498327757	0.36789297658862874	0.3712374581939799	0.3745819397993311	0.37792642140468224	0.3812709030100334	0.3846153846153846	0.3879598662207358	0.391304	0.39464882943143814	0.3979933110367893	0.4013377926421405	0.40468227424749165	0.4080267558528428	0.411371	0.41471571906354515	0.4180602006688963	0.4214046822742475	0.42474916387959866	0.4280936454849498	0.431438	0.43478260869565216	0.43812709030100333	0.4414715719063545	0.44481605351170567	0.44816053511705684	0.451505	0.45484949832775917	0.45819397993311034	0.4615384615384615	0.4648829431438127	0.46822742474916385	0.47157190635451507	0.47491638795986624	0.4782608695652174	0.4816053511705686	0.48494983277591974	0.4882943143812709	0.4916387959866221	0.49498327759197325	0.4983277591973244	0.5016722408026756	0.5050167224080268	0.5083612040133779	0.5117056856187291	0.5150501672240803	0.5183946488294314	0.5217391304347826	0.5250836120401338	0.5284280936454849	0.5317725752508361	0.5351170568561873	0.5384615384615384	0.5418060200668896	0.5451505016722408	0.5484949832775919	0.5518394648829431	0.5551839464882943	0.5585284280936454	0.5618729096989966	0.5652173913043478	0.568562	0.5719063545150501	0.5752508361204013	0.5785953177257525	0.5819397993311036	0.5852842809364548	0.588629	0.5919732441471571	0.5953177257525083	0.5986622073578595	0.6020066889632107	0.6053511705685619	0.6086956521739131	0.6120401337792643	0.6153846153846154	0.6187290969899666	0.6220735785953178	0.6254180602006689	0.6287625418060201	0.6321070234113713	0.6354515050167224	0.6387959866220736	0.6421404682274248	0.6454849498327759	0.6488294314381271	0.6521739130434783	0.6555183946488294	0.6588628762541806	0.6622073578595318	0.6655518394648829	0.6688963210702341	0.6722408026755853	0.6755852842809364	0.6789297658862876	0.6822742474916388	0.685619	0.6889632107023411	0.6923076923076923	0.6956521739130435	0.6989966555183946	0.7023411371237458	0.705686	0.7090301003344481	0.7123745819397993	0.7157190635451505	0.7190635451505016	0.7224080267558528	0.725753	0.7290969899665551	0.7324414715719063	0.7357859531772575	0.7391304347826086	0.7424749163879598	0.745819	0.7491638795986622	0.7525083612040133	0.7558528428093645	0.7591973244147157	0.7625418060200668	0.765886	0.7692307692307692	0.7725752508361204	0.7759197324414716	0.7792642140468228	0.782609	0.7859531772575251	0.7892976588628763	0.7926421404682275	0.7959866220735786	0.7993311036789298	0.802676	0.8060200668896321	0.8093645484949833	0.8127090301003345	0.8160535117056856	0.8193979933110368	0.822742	0.8260869565217391	0.8294314381270903	0.8327759197324415	0.8361204013377926	0.8394648829431438	0.842809	0.8461538461538461	0.8494983277591973	0.8528428093645485	0.8561872909698997	0.8595317725752508	0.862876	0.8662207357859532	0.8695652173913043	0.8729096989966555	0.8762541806020067	0.8795986622073578	0.882943	0.8862876254180602	0.8896321070234113	0.8929765886287625	0.8963210702341137	0.8996655518394648	0.90301	0.9063545150501672	0.9096989966555183	0.9130434782608695	0.9163879598662207	0.9197324414715718	0.923077	0.9264214046822742	0.9297658862876254	0.9331103678929765	0.9364548494983277	0.9397993311036789	0.9431438127090301	0.9464882943143813	0.9498327759197325	0.9531772575250836	0.9565217391304348	0.959866	0.9632107023411371	0.9665551839464883	0.9698996655518395	0.9732441471571907	0.9765886287625418	0.979933	0.9832775919732442	0.9866220735785953	0.9899665551839465	0.9933110367892977	0.9966555183946488	1	3668.8285714285716	3773.890247956087	3861.769749918818	3844.186513847106	3912.5547484892536	3964.9212978483924	4016.923552855595	4038.7569898636834	4089.8404679606233	4091.0045760281237	4088.2468840343518	4097.082262438477	4113.374451293045	4141.682259306508	4188.587058251631	4206.880602555865	4229.446200528661	4233.873018268867	4303.434638073145	4267.918390063885	4244.850886680957	4276.203220556986	4289.380673838867	4330.875296269359	4347.19	4390.01	4397.398566034534	4452.327613846729	4466.117974321635	4450.567008233604	4479.2128302014635	4456.1893671153075	4450.073172952871	4442.831353553992	4491.316939889458	4555.894859448946	4567.565067638397	4639.108673170209	4671.850950680224	4707.725342734038	4758.807904703214	4762.901547932637	4773.138481523061	4766.395584688806	4730.1279655767075	4742.504769621534	4758.073689619502	4738.627286171357	4771.118532117029	4797.564758015272	4784.295777476039	4789.473524240559	4801.156119959822	4852.946301574488	4885.2136746054775	4925.510485549007	4925.992783533186	4890.413279272345	4904.502358426851	4942.725483659357	4929.866629122717	4913.928248088107	4899.097903528187	4876.459469364777	4834.647159815817	4829.718823144179	4852.28	4895.589455780543	4935.253102071505	4954.071216264415	5002.3491607876285	4962.671608896013	4963.757804217223	4948.516824685752	4940.379914631967	4988.862891309168	4983.568778602145	4997.943633865149	5015.726053773774	5045.773603164972	5080.404652233994	5093.564837450196	5062.871474213599	5017.228206123587	5013.537836000208	5027.610691472807	5033.870727658715	5027.410192182748	5066.898137138104	5061.523308689785	5032.529629177551	5009.608885790341	5003.226290448999	5015.558508983433	5046.393008140342	5012.548204579665	5009.687754944227	5026.036040172444	5047.232813617647	5034.845106584236	5076.193590144606	5123.430968215263	5132.426739584977	5118.990148112757	5036.041209289767	5021.435740216677	5018.869898238319	4999.385784052904	4978.085545568562	5028.231931497427	5041.217634952316	5057.548381289853	5026.140799364218	5009.394200064244	5056.200444318623	5099.601191765979	5127.531824391163	5192.03	5246.809849733854	5217.774903687397	5214.95	5187.342375473177	5235.598928830367	5205.058921896517	5174.9526151597765	5166.099241510974	5147.897440581583	5109.837776270552	5122.832173352516	5091.493905766782	5112.1933175671575	5115.691659320002	5124.402172746906	5055.089933523941	5053.609310515087	5050.5653850811905	5052.875584353965	5054.420730204064	5087.238044292288	5110.233025244092	5132.893502216474	5139.213257153476	5186.782177299274	5229.012284716368	5243.190357516745	5248.0888928005625	5248.478080211971	5267.171659195601	5277.149490442019	5219.539621206148	5169.182234818792	5134.738565300772	5086.027435851178	5060.935673082706	5060.099609194552	5047.010269036753	5078.827442013409	5064.534706331045	5041.878923289712	5023.370299933524	5031.149716365788	5042.456438589035	5095.466684528537	5156.148785485967	5185.0003141225825	5227.754651785881	5180.853594741091	5169.850884162679	5152.293398465148	5142.078405395641	5127.017900630395	5123.53	5145.525041979489	5103.814078752106	5053.22	5100.622087379758	5060.1639026006005	5049.753531053926	5046.7163225443865	5039.771465030358	5020.159808255856	5038.710456220413	5039.816804407714	5042.123625879367	5070.849345675072	5062.181348832679	5087.135827759197	5112.19	5126.566166312372	5120.971688960167	5115.444299009698	5136.129147367094	5096.679209638824	5097.82	5098.356879976491	5043.693330948419	4961.084532239682	4945.839913932222	4948.581542203616	4931.558991510162	4925.028266716561	4972.72	4996.964981586562	4986.7541140764615	4961.965188062044	4993.182291195878	5024.38	5048.4957264957275	5029.822932772589	5053.908559643399	5015.167095764878	5041.273966001746	5044.650926899189	5046.59	5035.770828634905	5041.437053968865	5038.344885703612	5033.320537055886	4990.576323594372	4937.127504101492	4922.256337232794	4881.023957409054	4812.090413463985	4759.342325617944	4715.114327168994	4718.541569242608	4696.229183442592	4677.259229530533	4662.0712926197775	4665.739967801265	4695.974420252283	4751.771971735358	4765.580752921339	4803.521632203513	4854.320182094083	4850.578926706909	4843.543058964224	4869.621447770687	4848.400559995528	4846.434209503977	4814.186046511628	4828.314172891986	4820.940537315307	4805.0205664584255	4791.646883650335	4799.959802415045	4772.876051306271	4671.0061219519885	4638.714472336204	4607.6329431438135	4561.582011192206	4555.586815555985	4526.880870898565	4539.308971130598	4585.952660846779	4592.344657332351	4595.118609243554	4583.865513912355	4588.822754047517	4610.018145375119	4617.354275503079	4587.18	4588.77	4591.478044526124	4557.169918234888	4509.68	4461.21	4448.020592004501	4422.211577826905	4426.29	4414.215948389307	4379.252730726408	4337.29	4290.600355945051	4285.910267975362	4267.865938462713	4243.496539870626	4226.101691627409	4225.8796784781935	4210.433770010657	4200.2524612906045	4195.344084150179	4156.380360972747	4135.387893136508	4127.6436267043655	4129.710348460535	4129.829016624625	4108.553396474651	4112.199537545961	4073.135271899328	4087.1398297944047	4039.409856303561	4004.7699608129515	3993.253999729541	3942.9214378760844	3847.4739640609937	3732.037397007495	3574.117206195341	3388.36	3326.5555555555557	8026.114285714286	10119.528801473485	11337.01269331083	11611.718492738917	12720.171871668263	14057.889953055672	14377.86418393303	14630.179329109105	14975.65334901405	14217.162003572243	14222.191932629825	13967.99355068146	13781.016184101984	13758.333374708363	14135.132122004909	14180.636151806068	13986.3	13860.815028718054	14324.896800196024	14090.615286720154	14021.257611691657	14209.72095883379	14045.050838721068	14120.911253957389	14031.619481677562	14144.177123961104	14246.829563963087	14645.259588127903	14908.765551470182	15305.386001396892	15085.710410309815	14702.103730878085	14625.811231586935	14923.72419559451	15031.990317481914	15484.090138285266	15719.364960315479	16138.888190289352	16287.649053388488	16588.088993341167	16803.002129938195	16600.78866427916	16763.671300350907	16724.822263898677	16143.789903014185	16533.557155006958	16467.87495787081	16331.42864333918	16394.369373981808	17008.255861246027	16845.725418152946	17093.08285218279	16777.30327163151	17072.823088455774	17175.21647170875	17456.513884500997	17563.78347880469	17269.066678230512	17794.65727438257	18178.26917162245	17679.92509498328	16972.637406003025	16873.67338207541	16800.36726641422	16614.16013083906	16259.038798947064	16466.57652194751	16411.590199576607	16854.642098986285	17038.706574723572	17208.32175562095	16984.56180612282	17408.220740907673	17542.454665398425	17459.20866647903	17725.844084056214	17741.900366513473	17790.050935141306	18131.387500147695	18165.72808913269	17930.56659423628	17977.20126880334	18023.8	17989.403338509317	17775.78678540514	17983.617242111817	17953.581673816992	17518.33538205582	17692.85032988628	18213.093322771812	17954.66574225521	17854.414627962982	17569.13705072221	17458.554090184334	17477.75242098723	17455.301898755617	17374.961813946295	17812.44703443076	17796.9	17688.479341914124	17916.79996631457	17818.30097725666	17689.86292888551	17473.45281414238	17185.13731688358	17497.2	17412.36880164798	17255.622064077226	17212.528950668897	17654.125823667542	17563.83938162872	17731.871213772065	17687.278065025803	17482.421754246738	17855.726072412977	18091.891007583967	18200.45147204296	18628.175321494185	18613.472820198785	18380.759427816116	18301.761893577845	18211.321773841744	18912.463110134013	18579.23375303299	18327.52698069194	18177.70991664595	18127.76876703859	18333.17047968754	18373.661810317448	17667.06252361428	17543.21314656479	17858.299916504573	18382.17600276141	18109.9	17789.472256640052	17435.31065017095	17562.48634530493	17556.443843874575	17823.929175136407	17978.223108088623	18312.312595066534	18454	18811.374331451585	19349.777068529445	19149.45508574287	18867.646643011332	19099.503946673587	19600.622494200667	19298.375426177874	18635.797508106076	18392.605536717398	18704.478446159406	17974.538313511614	17906.64365774342	18081.486183225854	17787.8	18021.117265268815	17677.86532819232	17684.755505904883	17528.745095965325	17784.97371071158	17764.080960475985	18112.988248119884	18197.49255933795	18091.760832609612	18410.67908220773	18318.571929419908	18675.84916572737	19083.38808938971	19013.650186679537	18347.28663274252	18142.002385606687	18351.055158504376	18342.708876915647	18181.64925325005	18641.681050544452	18522.696931081606	17819.338442190226	17691.206012696133	17520.813962059015	17457.98554558294	17718.079471691515	17781.139956881063	17846.741819859293	18008.418023193957	18187.73737237857	18529.73526570048	18679.679422832713	18737.075285722924	18753.841009140684	18512.594623675945	18492.361176026086	18436.91291287089	18308.112429623627	18332.482659539237	18334.604768675246	18163.520080902825	18140.580662815446	18064.035877166312	18056.41505718362	17965.57296349136	18475.591034864134	18417.029517868552	18382.427638630154	18212.687827884554	18241.75216544696	18611.691917026368	18784.11231645847	18693.691693982313	18958.55213990003	19085.481174050437	19123.70193560084	19106.317663640708	19011.86818046784	19192.890087954594	19517.13610837083	19449.923491827885	19740	19405.394265354775	19235.467472847384	19192.038965401414	18774.77614399798	18664.51945080092	18292.52019212353	17752.901627975614	17526.451865115774	17537.424047662567	17753.884840827457	17636.317755569584	17404.7	17944.95339434961	18605.3	18823.055737774266	18865.861380805865	19234.31041762883	19511.299596215023	19689.357798743633	20292.332996491372	19771.440415671852	19918.75933967724	19798.714194602162	19963.82042425947	19572.99914163538	19726.383316505762	19514.497784783376	20381.407223867584	20441.930438723328	19609.816057778597	19060.52645501211	18548.17789691128	18033.96777435458	17943.375986069263	18045.784547606087	18452.567039096542	19014.60879355559	19765.5	19473.07802458708	19128.245572297135	19058.622629063433	19372.584537842737	19590.340336399193	19180.09941367614	19768.699852477897	19901.831651998793	19154.522024240454	19033.109801240476	19062.539125470805	19081.161191510637	18910.313978169546	18914.463693935428	18415.759325822117	18362.280767051758	18243.624167876776	17587.447439389307	17261.235305735634	17834.597803077148	17817.59213401406	17889.967523491716	18013.368227221024	17965.287175910686	18409.157970818807	18377.190973838653	18340.99697702222	18892.62012307927	19266.520768561673	19933.92596611253	20397.782658351036	21288.19515563623	22089.202126822052	22519.560672117383	23263.768890487678	24534.41303410571	24649.252158309915	25724.552515126714	25254.05720370185	24057.811955813155	20580.978760318125	13536.376144635517	6730.997244546528	4940.888888888889	6030.857142857143	5886.82	5848.62	5781.9744856353955	5743.743418037405	5695.715107562498	5741.813681587855	5732.090959812499	5661.148036015129	5668.723469857078	5670.819440024788	5654.4644452263565	5699.7153482074855	5711.925959383512	5787.431204492106	5776.661485862685	5717.0386848333155	5809.431377222041	5827.908003513589	5848.209372953055	5869.175841222812	5909.723754553447	5906.17	5925.282370368785	5957.78	5967.162844514189	6009.968999489055	6024.883790475505	6035.797552386005	6108.972652617157	6111.788598556773	6136.504000528433	6113.812470980317	6111.780109945027	6131.311542897892	6165	6237.365621724155	6292.522871282286	6266.770752756708	6308.861887974931	6347.748541650462	6388.308082990499	6390.264660761412	6425.84	6371.949580314721	6344.325874334839	6401.079298916421	6397.74	6400.656918560797	6446.780261396167	6447.435275098916	6465.977514878228	6515.1	6484.984969053934	6530.232564631697	6523.270587081804	6497.245436006199	6491.079850175896	6492.371086173081	6590.120191635569	6564.350370980191	6564.227829495346	6518.406332710069	6515.420446934573	6464.82	6522.682192794448	6562.121333833443	6554.377759977529	6593.096124031009	6589.208774224229	6595.884612807974	6508.962506871343	6562.171080733635	6617.294109825822	6642.304592170638	6654.812878209163	6638.5161338595435	6736.712596873768	6733.047747708716	6744.186583965541	6703.248613141611	6752.450115232139	6695.813920220906	6652.523212294951	6676.792357423968	6684.61	6687.252215288074	6669.356818133232	6704.784477605011	6714.070811085685	6705.053877889804	6662.69	6682.7204120479255	6689.540410865676	6748.601487299223	6718.317701552207	6730.216105708817	6726.824782028728	6711.652666885766	6695.336006988181	6658.162551430429	6731.673949638137	6743.622738647182	6792.569197324415	6729.443953029886	6718.354276839226	6710.643543913567	6660.4277801003345	6634.627299331104	6693.23	6702.498715271008	6698.4054165442885	6766.58	6782.540483343726	6824.53	6779.355362946912	6855.139328277357	6814.595101041028	6796.3119412124925	6782.432929267272	6730.890627935815	6741.091370486943	6709.899660874243	6693.799504417151	6742.433246208184	6733.909187708444	6733.901103585246	6662.858563510068	6683.337596457465	6712.075416427609	6780.8013461888295	6769.793178563599	6761.822700493976	6712.147979307644	6763.069554038064	6725.543063694209	6735.916615886985	6674.3077388234315	6693.846581790951	6730.603020732067	6682.442411189826	6650.969755667041	6718.473343878578	6695.6556666265205	6720.413659566978	6795.3014295111125	6700.722574787611	6756.843867379813	6756.330324382245	6715.749354065099	6687.952736583806	6680.518510454979	6663	6619.692538984257	6609.192367745153	6662.662156543912	6682.214654204374	6631.394151430006	6642.198448493596	6626.620605360295	6618.636352297715	6619.846791330217	6639.474200373251	6689.328897153721	6667.699578706185	6684.015978676622	6638.474888709492	6632.957376337332	6619.454160248316	6628.901601830663	6637.4910496848015	6547.475453728494	6592.011504461622	6623.294615127275	6529.814081833845	6546.666435113838	6551.307936128224	6488.545818476645	6555.685231764282	6545.978274689737	6543.065385305444	6500.4512933989035	6487.493711821775	6557.203976473302	6564.089052026811	6584.436461807504	6551.085479375697	6502.940404035706	6525.2510686990945	6496.864303529369	6514.932085596371	6580.639924807471	6596.583325170373	6589.840775621203	6571.423489735661	6582.84	6529.204564563443	6541.496910447414	6551.978824519962	6519.380906050471	6465.680407886428	6513.23	6547.800838938784	6523.651390110171	6563.614230367135	6555.259007810639	6565.31	6564.2741617357005	6576.490135444369	6598.17	6572.886306045257	6547.988191737556	6593.740683229814	6582.245824189516	6562.9254185400405	6582.670238925916	6542.081919917781	6543.193805438416	6603.665964438791	6539.742255845541	6527.950898920708	6511.405754848523	6495.910784486302	6483.179806403139	6441.092022427701	6474.516456033385	6469.691907540152	6497.970182088444	6446.630481992974	6398.959357819657	6457.301614776654	6485.416782759574	6495.162273634862	6523.4544503758125	6526.471135448967	6510.829069459172	6529.52	6553.02	6610.231848748724	6580.157550270768	6561.6246247180525	6634.049068025298	6664.382898655403	6663.846248501292	6624.494658523726	6623.2218045312675	6648.560242213127	6555.766810226254	6587.985570486168	6557.7299495048865	6541.258782696564	6592.183366041073	6485.328148090534	6597.8117126004945	6682.957404781446	6693.113100164389	6682.172514753388	6757.654731119769	6716.894440522619	6734.233159396942	6816.844693877279	6767.871911700938	6731.710997275946	6761.79	6849.6695929046455	6818.92	6716.988309826819	6855.579364235926	6852.427375621186	6810.450881900378	6845.83	6908.399758613828	6902.867789816743	6970.06	7082.645027658174	7102.774231663247	7129.515125081104	7262.842559816048	7269.929398804659	7203.72	7322.782411406057	7411.778312213955	7360.813408775762	7372.070268859685	7415.316531269064	7513.528327033697	7617.649763971374	7677.6484278784155	7755.362326616186	7652.28	7690.636994455884	7774.135919752703	7705.726528869479	7621.871567641488	7542.38	7249.71	6997.3386391885615	6207.219798615721	4965.124634353327	4097.444444444444	3888.3142857142857	3915.820335996321	3951.286944939119	3951.3241743486105	3977.2	3992.455303654076	4008.6510740025437	4025.1235473622487	4031.9008787037983	4027.1004199371732	4039.978184375499	4041.9641087296936	4050.643080597752	4060.396238320174	4081.3418958326647	4078.2499018297117	4083.769739006199	4095.6788264921074	4107.393723492252	4099.941642190812	4103.665476785976	4107.793516369338	4117.992587494462	4131.300800034226	4133.771254003684	4136.926222280601	4143.090551211603	4162.405891216979	4155.779008997809	4174.409590871848	4170.269631349241	4185.672418327053	4181.357311771549	4173.530997321852	4190.848273317654	4212.9147211887785	4220.5406766335545	4221.153173577833	4228.437747232642	4237.356835095966	4233.381031584111	4230.124041791221	4239.799742551328	4230.12	4235.994733022609	4236.605799400062	4240.127823216718	4242.1	4257.390447599884	4254.250399152956	4257.160143258078	4266.116430112536	4270.352561343091	4260.7491089620025	4267.284439676171	4274.687617792207	4276.4187073442645	4269.3087493156545	4271.27	4272.081036466679	4275.06	4273.273374091984	4277.952891444537	4263.728355532987	4264.192163307309	4268.290821574981	4265.480902072328	4275.735447864056	4273.809722330248	4278.0759719415055	4282.204054604203	4285.271935637995	4283.36	4291.208181195218	4290.75	4287.8768100237185	4290.681644083304	4291.5408006547505	4297.795177276612	4295.9996239338525	4300.908407265736	4308.981777824438	4306.44	4301.4	4305.165545804034	4311.383750858351	4311.035355948399	4300.254403885227	4308.234126803929	4309.776296231102	4309.4342845982965	4308.579287615668	4310.933154182063	4313.467595473283	4313.563285455631	4314.357622368822	4310.929727221761	4316.4074854524715	4323.104548881628	4302.645229166968	4309.977777243089	4318.831649896275	4322.022052526064	4333.038026755853	4327.179706822887	4315.207834281413	4328.773507709435	4328.306875190027	4319.481182540286	4333.027595531204	4326.776158609586	4339.4166295583955	4329.396096370268	4328.876173875253	4333.044624310054	4330.9216684723715	4345.2	4347.247030006124	4344.840016015828	4352.165605934456	4350.393258426966	4345.396801868782	4346.880300301705	4347.3509363611665	4346.033308975764	4347.376570804036	4342.365335431832	4343.142788315364	4342.435090898899	4346.608485747471	4348.385968103814	4359.421418675922	4361.633357122533	4351.68	4350.956088540259	4352.6311008840985	4355.338076388145	4354.452346951592	4348.446881352307	4359.914811076328	4362.0486787204445	4358.702810293572	4369.020637446134	4366.086113452969	4368.38	4377.524268336746	4374.527964869046	4377.882594138449	4391.752267150326	4385.2442816786415	4370.998297607838	4374.090236151901	4363.849530708632	4371.09	4366.074636449305	4378.6695707607305	4385.510960893503	4381.454962953116	4379.080952182702	4380.350528803682	4378.308865647924	4369.522205694857	4373.12	4384.941904087854	4384.229886915871	4394.3511890463615	4388.058964363971	4391.782082078383	4393.0101028324025	4389.173431289895	4387.656283775321	4380.958930507046	4390.78	4393.415235757837	4371.853432470034	4401.113440951729	4389.807459988131	4384.543197250707	4387.301487050499	4380.35	4377.650835200325	4381.118091943341	4381.83	4381.64	4390.38	4384.207914500021	4382.7095828688225	4386.938785288002	4400.093129160251	4393.491024684581	4392.64	4408.559951115527	4402.6622540033495	4402.139922475198	4411.937658303131	4409.869881286187	4407.85	4398.095661529107	4410.056659728231	4399.679098159365	4410.065752976121	4409.402729608685	4416.139481793243	4416.824664659894	4417.933337433122	4419.352236613964	4427.505855224919	4428.511505588429	4437.972168965304	4440.986628588031	4437.523912874732	4443.26	4449.516058289537	4451.81	4461.452128808127	4468.664445032603	4468.079198753049	4480.61	4481.079500609191	4478.1239502855215	4494.468587674586	4492.634110787173	4493.817099884605	4502.51	4499.6171109580955	4513.918883988911	4517.860984176699	4526.595461414591	4528.4467740412565	4526.887957374059	4535.918391571461	4565.725460809214	4561.962212900696	4580.6258943932835	4590.003892590883	4600.22	4613.319079262177	4629.593999425489	4637.389501824065	4666.568346297531	4682.842716030178	4693.655226664167	4700.824689497072	4722.587687469763	4756.8905402407545	4785.766986935785	4800.933967495485	4804.9764308230715	4849.953849406178	4868.311971276806	4899.753452943858	4937.145941015507	4947.636862631806	4993.201362746331	5011.963021841282	5044.425344368233	5087.106652436449	5117.637807583123	5159.167623334991	5211.683430847411	5251.261082713662	5306.636170301242	5349.908803802441	5439.582328901984	5511.161226864867	5578.740134395191	5637.619312364654	5726.377119994998	5781.285798865017	5873.715878021796	5961.962052673647	6050.405292322093	6177.955773556473	6268.6081441370825	6379.655268416714	6527.709662943083	6646.181626480358	6775.885099377824	6879.082494975845	7000.591111903753	7121.76	7233.461078029547	7350.32	7484.237988469866	7628.797428037355	7789.896400371154	7923.423020901612	8091.237703020032	8217.282333147692	8228.372015091616	8329.09	8353.943759741438	8336.110810403352	8432.320274071557	8315.936478354937	8077.989037611245	7743.039782449422	6869.9404811940085	5711.840772725012	4824.333333333333
Dm34Dv12CyO_20231020_sl1_ser10_	0	0.00334448	0.00668896	0.010033444816053512	0.013377926421404682	0.016722408026755852	0.020066889632107024	0.023411371237458192	0.026755852842809364	0.030100334448160536	0.033444816053511704	0.0367893	0.0401338	0.043478260869565216	0.046822742474916385	0.0501672	0.0535117	0.056856187290969896	0.0602007	0.0635452	0.0668896	0.0702341	0.0735786	0.0769231	0.0802676	0.083612	0.0869565	0.090301	0.0936455	0.09699	0.10033444816053512	0.10367892976588629	0.10702341137123746	0.11036789297658862	0.11371237458193979	0.11705685618729096	0.12040133779264214	0.12374581939799331	0.12709030100334448	0.13043478260869565	0.13377926421404682	0.13712374581939799	0.14046822742474915	0.14381270903010032	0.1471571906354515	0.1505016722408027	0.15384615384615385	0.15719063545150502	0.1605351170568562	0.16387959866220736	0.16722408026755853	0.1705685618729097	0.17391304347826086	0.17725752508361203	0.1806020066889632	0.18394648829431437	0.18729096989966554	0.1906354515050167	0.1939799331103679	0.19732441471571907	0.20066889632107024	0.2040133779264214	0.20735785953177258	0.21070234113712374	0.2140468227424749	0.21739130434782608	0.22073578595317725	0.22408026755852842	0.22742474916387959	0.23076923076923075	0.23411371237458192	0.23745819397993312	0.2408026755852843	0.24414715719063546	0.24749163879598662	0.2508361204013378	0.25418060200668896	0.25752508361204013	0.2608695652173913	0.26421404682274247	0.26755852842809363	0.2709030100334448	0.27424749163879597	0.27759197324414714	0.2809364548494983	0.2842809364548495	0.28762541806020064	0.2909698996655518	0.294314	0.29765886287625415	0.3010033444816054	0.30434782608695654	0.3076923076923077	0.3110367892976589	0.31438127090301005	0.3177257525083612	0.3210702341137124	0.32441471571906355	0.3277591973244147	0.3311036789297659	0.33444816053511706	0.3377926421404682	0.3411371237458194	0.34448160535117056	0.34782608695652173	0.3511705685618729	0.35451505016722407	0.35785953177257523	0.3612040133779264	0.36454849498327757	0.36789297658862874	0.3712374581939799	0.3745819397993311	0.37792642140468224	0.3812709030100334	0.3846153846153846	0.3879598662207358	0.391304	0.39464882943143814	0.3979933110367893	0.4013377926421405	0.40468227424749165	0.4080267558528428	0.411371	0.41471571906354515	0.4180602006688963	0.4214046822742475	0.42474916387959866	0.4280936454849498	0.431438	0.43478260869565216	0.43812709030100333	0.4414715719063545	0.44481605351170567	0.44816053511705684	0.451505	0.45484949832775917	0.45819397993311034	0.4615384615384615	0.4648829431438127	0.46822742474916385	0.47157190635451507	0.47491638795986624	0.4782608695652174	0.4816053511705686	0.48494983277591974	0.4882943143812709	0.4916387959866221	0.49498327759197325	0.4983277591973244	0.5016722408026756	0.5050167224080268	0.5083612040133779	0.5117056856187291	0.5150501672240803	0.5183946488294314	0.5217391304347826	0.5250836120401338	0.5284280936454849	0.5317725752508361	0.5351170568561873	0.5384615384615384	0.5418060200668896	0.5451505016722408	0.5484949832775919	0.5518394648829431	0.5551839464882943	0.5585284280936454	0.5618729096989966	0.5652173913043478	0.568562	0.5719063545150501	0.5752508361204013	0.5785953177257525	0.5819397993311036	0.5852842809364548	0.588629	0.5919732441471571	0.5953177257525083	0.5986622073578595	0.6020066889632107	0.6053511705685619	0.6086956521739131	0.6120401337792643	0.6153846153846154	0.6187290969899666	0.6220735785953178	0.6254180602006689	0.6287625418060201	0.6321070234113713	0.6354515050167224	0.6387959866220736	0.6421404682274248	0.6454849498327759	0.6488294314381271	0.6521739130434783	0.6555183946488294	0.6588628762541806	0.6622073578595318	0.6655518394648829	0.6688963210702341	0.6722408026755853	0.6755852842809364	0.6789297658862876	0.6822742474916388	0.685619	0.6889632107023411	0.6923076923076923	0.6956521739130435	0.6989966555183946	0.7023411371237458	0.705686	0.7090301003344481	0.7123745819397993	0.7157190635451505	0.7190635451505016	0.7224080267558528	0.725753	0.7290969899665551	0.7324414715719063	0.7357859531772575	0.7391304347826086	0.7424749163879598	0.745819	0.7491638795986622	0.7525083612040133	0.7558528428093645	0.7591973244147157	0.7625418060200668	0.765886	0.7692307692307692	0.7725752508361204	0.7759197324414716	0.7792642140468228	0.782609	0.7859531772575251	0.7892976588628763	0.7926421404682275	0.7959866220735786	0.7993311036789298	0.802676	0.8060200668896321	0.8093645484949833	0.8127090301003345	0.8160535117056856	0.8193979933110368	0.822742	0.8260869565217391	0.8294314381270903	0.8327759197324415	0.8361204013377926	0.8394648829431438	0.842809	0.8461538461538461	0.8494983277591973	0.8528428093645485	0.8561872909698997	0.8595317725752508	0.862876	0.8662207357859532	0.8695652173913043	0.8729096989966555	0.8762541806020067	0.8795986622073578	0.882943	0.8862876254180602	0.8896321070234113	0.8929765886287625	0.8963210702341137	0.8996655518394648	0.90301	0.9063545150501672	0.9096989966555183	0.9130434782608695	0.9163879598662207	0.9197324414715718	0.923077	0.9264214046822742	0.9297658862876254	0.9331103678929765	0.9364548494983277	0.9397993311036789	0.9431438127090301	0.9464882943143813	0.9498327759197325	0.9531772575250836	0.9565217391304348	0.959866	0.9632107023411371	0.9665551839464883	0.9698996655518395	0.9732441471571907	0.9765886287625418	0.979933	0.9832775919732442	0.9866220735785953	0.9899665551839465	0.9933110367892977	0.9966555183946488	1	3258.2	3385.409563190433	3465.109601514091	3533.298359957623	3612.5026516961298	3631.943848776969	3686.2347382129224	3773.247504703177	3864.6559774720768	3921.116901576684	3973.024393388524	3989.773498259504	4048.6463032362153	4099.983790989652	4119.4818930485135	4150.66	4215.265721722105	4231.863755033786	4292.1463866483045	4313.5131039043445	4329.8578436056705	4377.257313137122	4410.8742322894495	4448.594608516483	4424.44	4465.548061510473	4483.076784468729	4480.972265380574	4510.973769002431	4495.694651462882	4523.160522153949	4544.964824177211	4574.3	4544.85	4572.478315797182	4614.997401205829	4577.327262852378	4588.007769840693	4579.044596246832	4615.292009400705	4607.361824305924	4642.994280050499	4619.1146757857505	4635.1542534087985	4682.1849423769245	4695.569339782397	4689.2945913461535	4684.35	4705.47	4718.019804972399	4738.472728456131	4757.654186610058	4752.3	4737.64	4745.479332040353	4789.01	4831.870979455327	4811.275985866258	4807.42	4844.367229685544	4841.633642777433	4866.291769064469	4832.575848155757	4846.121078061151	4866.412817499774	4872.457050528789	4864.3903256941485	4853.003081732717	4886.25	4874.234635734636	4915.103219573802	4933.789769871939	4940.741365865492	4950.810603566291	4902.506433991891	4951.868690506817	4992.696852757053	4955.264756752002	4978.489734299517	4985.959891304348	5018.445547658863	4981.733427170443	4980.059434915063	4974.39	5003.367814319291	5025.898103434211	5011.332029529326	5039.578589059718	5055.009651562903	5048.48	5051.982345457746	5058.544154358228	5069.436172161172	5075.852541647514	5089.560729931247	5101.846838243429	5089.065995177724	5121.495233511448	5119.484431128453	5153.087493224984	5150.480075020711	5138.731398238778	5168.746902603317	5160.235497777436	5207.327611646665	5194.176016910604	5226.202439061135	5228.893910633041	5195.036571018439	5231.659373427649	5249.313978009293	5235.237218776244	5195.395591766977	5209.993060601173	5223.093105110193	5258.6977662075915	5230.3091249362715	5225.78	5217.419066440805	5227.722263244002	5205.152199195302	5235.6	5278.756321358552	5275.984156959981	5270.053619824703	5253.155577251314	5242.405793528285	5249.580978618186	5258.459916245033	5214.850691764571	5225.259759481962	5232.431224649541	5294.075403828364	5244.397594234401	5226.595529401805	5229.822619257173	5237.929217840982	5254.479883926815	5275.918875242404	5249.7085368242815	5258.404556331426	5242.603864246885	5261.773270819946	5243.661961031932	5235.260378441755	5251.908050941154	5281.912991652616	5276.289719174107	5262.038252508361	5254.293584489281	5231.006216622468	5261.789338611699	5289.26	5304.840581652354	5296.619351088996	5309.716959648694	5302.574540473665	5291.204992250591	5304.7	5261.436799432451	5289.996926326623	5309.278962939894	5295.582243230122	5309.402824603517	5310.196498408674	5284.291421674398	5286.982768502536	5287.993865075542	5264.656754106729	5269.4	5289.9091818780125	5310.112553894506	5276.741081382385	5294.093534673812	5310.079035204363	5284.018764019287	5284.190019187463	5280.771962317952	5251.078202241204	5255.68	5279.618631498612	5265.234362197955	5261.309280600663	5294.696078628897	5283.229610750695	5260.087984043195	5248.570425514769	5265.232385939357	5238.360222920488	5277.434826437588	5288.046118108749	5248.509456926314	5262.524099983333	5255.613083584849	5235.2526817032385	5251.435489572287	5254.69	5229.209471952579	5240.178385947739	5235.785721347748	5233.485594839943	5219.6520066889625	5210.475993289445	5184.355027733048	5168.112521721625	5176.839927858702	5200.694266701677	5199.424273858921	5191.603914847555	5154.131714983555	5174.741495958751	5161.991211581183	5160.75	5154.105673024447	5182	5202.076633736576	5214.634875115633	5176.281626075523	5156.497223147729	5169.8910736939215	5183.932476069657	5164.668761191758	5213.723002393161	5207.776231443994	5183.073028516106	5187.825469926624	5179.814751235682	5180.453736863188	5153.266789596273	5166.57	5169.05	5166.837864479812	5180.057749315901	5145.4528428093645	5125.953013833992	5143.720164309165	5142.98	5115.258696422791	5133.100110697631	5173.832720963462	5176.791009311621	5157.319401955966	5147.191991537387	5144.948901528048	5163.699830400015	5208.232510808386	5151.052577883638	5165.277228260869	5141.984736087711	5172.802361509601	5180.935094020885	5190.5	5187.275040289739	5181.47	5153.746325470868	5174.55	5161.852286902286	5163.251918964856	5157.298371408741	5128.8	5112.324743527113	5108.643696422015	5110.220048629531	5134.0736307805155	5063.732048700581	5029.219313117389	5012.99	5022.173278877293	5010.683053594285	4999.085589280832	4971.502328436562	4985.121493087361	4937.644842083963	4930.024621068894	4871.676137123748	4857.618417236957	4856.686870026526	4824.7938446726075	4766.774532186601	4747.887650865203	4770.973541548051	4745.488665224937	4701.560848824246	4742.785170568561	4680.849277873727	4707.786229522136	4676.634378607157	4664.928914563697	4652.248454842486	4687.479656020586	4717.418181657345	4681.167954468922	4722.557056875688	4751.982326547407	4677.634713465911	4540.691398228011	4292.0949554069075	4064.565341864701	3847.7767344138542	3565.7520661157023	3710.6	3898.664473497517	4330.288690466931	5956.028964301294	8281.03	8972.329365860056	10504.485331636428	12195.737445129598	13930.556804126963	14812.122396082179	15565.31901367771	15560.988831588336	16510.88750971465	16140.043251709154	16003.631900240947	16529.494223672442	17340.87099757063	17418.045969558392	17870.14797691652	17218.663862444162	17668.524374900462	18053.96568114383	18476.027264990444	18682.66191620879	17546.08496690323	17900.699457433697	18183.55997019721	17593.078173472364	17671.03571237458	17530.105654017327	16997.75657229525	17913.9	18044.12426371487	17302.77603712081	17518.513933305665	17309.109993887687	17189.199027151903	16818.998778799705	16738.225794417416	17140.270049941246	17178.80885662677	17221.05165673658	16533.020077552734	16716.709517794356	17272.81489785484	17401.209019516533	17650.663100961538	17314.04573014342	16996.474655176975	17105.005248418423	17237.411286123406	17109.236496905854	16804.33103936198	16382.911586379549	16783.113938824445	16954.463630933158	17266.754390826565	17013.009641365756	17011.271066820296	17229.79351095832	17451.894121007783	17147.700571887875	17250.19558698182	16730.41411338965	16923.360241345024	16454.256462984726	16623.25176988171	16472.630673037955	16450.738612150875	16491.79100529101	16840.002015925027	16799.17335851803	16730.056656904708	16915.64902004956	16661.254161475295	16715.001217734327	17128.999759883372	16793.81502971062	16751.477272727272	16741.89668478261	16513.392968227425	16158.39316195116	16009.123807907547	16089.240446703527	16383.104516960506	16391.92102944775	16269.74061097969	16799.56206449228	16978.07702357216	16690.12030486237	16756.600002400348	16669.37923861036	16585.75631868132	16737.304914485885	16855.85961654408	16838.647189233245	16686.884864276268	16942.88786849233	16755.47613960114	17031.69098849082	16803.201271056423	16840.349421619463	16666.97539218994	16617.425448252714	16917.38240212473	16750.25624096732	16717.176349844827	16738.5	16694.23514221446	16733.015619912985	16994.807917986207	17081.60021658097	16525.981597984475	16628.717797534406	16425.025331892328	17152.10001679543	16848.573988228338	16903.04532179394	16527.623344047257	16319.9	16248.930152343664	16359.79586048322	17013.307162524507	17154.04139156383	16839.1	16521.407487995453	16318.796558328331	16549.573953777548	16396.302561244032	16180.289826487147	16520.55832562442	16559.79715007472	16778.818045968834	16513.417940206826	16322.16126539943	16510.069033620843	16136.495317023135	16068.244561704276	16156.46695216548	16220.665366423642	16358.180668476514	16204.777275800172	16209.040570323006	15922.006494677971	16213.748347646238	16254.810152298296	16584.825036623453	16335.543008375025	16010.737002439828	16232.492694226652	16165.688515161486	16275.88343799058	16467.226871885876	16847.31920765696	16805.662329716943	16783.709196644642	16545.003623188408	16552.777714332336	16723.469223291733	16253.633610350997	16701.81876836419	16588.80800373716	16592.653293235522	16663.27031300572	16415.17221720251	16492.00333099579	16260.660545231412	16519.79360926203	16226.380293750253	16204.067574646406	16293.058662744628	16165.932368269048	16285.717465178437	16452.429480463667	16472.71970154867	16170.777753153076	16442.78214233367	16506.16839664751	16206.793881330872	16177.424076270172	16257.153290550583	16326.184977367655	15817.064562598218	15892.451693059867	16230.525795489648	16351.085230554321	16103.651314287254	16071.848143054489	15833.216150609554	16249.395896267128	16453.993988698883	15911.411870212532	15845.79952766426	15936.960053158224	15624.621220463874	16212.82763343938	15931.647826766728	15910.655735921908	16074.698017782854	15590.875633695732	15561.426281482494	15240.286383182036	15617.431292055851	15501.31055507385	15308.227081878686	15231.444062854134	15677.241611155643	15401.866421959785	15409.702868482771	15192.88487558806	15203.830215301003	14938.817577535128	15384.419061821174	15310.113408012761	15238.727424889692	15258.375536017322	15315.760577812563	15078.310150644606	14908.58391392492	15067.654534511597	15157.291892515279	14944.071350393922	15106.11482615057	15116.492870973421	15195.287922460837	15178.049743468859	15163.480014502613	14866.315026264137	14647.086471273304	14361.142537906622	14642.813211452216	14944.064111560157	14899.391916235925	14690.957821526299	14430.886808300394	14569.857625571478	14723.778705132692	14986.40834656227	14503.614854679925	14831.862420902225	14805.84159164954	14703.985029085889	14631.137799800365	14625.111423853412	14674.489988532301	15074.950925850393	14545.069654074465	14643.841739130437	14253.936614110522	14020.743939188153	14754.705694150574	14655.37089128422	14954.270885681122	14871.23368526898	14816.494560816758	14701.601454484835	14585.479345566302	14626.831158506497	14543.990759961085	14177.517455343415	13798.577918905721	13710.18371067055	14064.454229615958	14467.771675284837	13692.183404481182	13538.207607313103	13544.539725792805	13488.285833487795	13299.996671002107	13181.12909909341	13414.764901993985	13695.169396928199	13213.792951752086	13021.98978181253	12767.226187290986	12452.723563618103	12666.133421750654	12567.197956133905	12337.17662387246	12823.157972226263	12842.484116269312	12125.303536852189	11915.388348759421	12272.050876254181	12360.268939208201	12823.426471005048	12950.019238168523	12906.552166311945	12478.796036578953	13177.661122308205	13471.928056760495	13708.941871390958	14806.327137430377	15850.319486164643	16315.879446146195	15679.878169504029	13043.80858416941	10883.64241668063	7634.525105050986	4775.553719008264	3457.4	4487.035212323908	4759.529235954474	5032.473930960344	5181.15	5232.293101186963	5350.134735253204	5498.572637959866	5797.583242885089	5969.868358815098	5991.523799795539	6035.131930295476	6262.907176351548	6301.522548451836	6314.5896986370335	6577.446989660494	6614.88	6672.581427888881	6689.258205456095	6758.87	6763.451791686574	6896.343014348905	6995.719955587891	7025.4098557692305	6996.186639884884	7065.402696234973	7095.559996618123	7155.031248725457	7127.737321997019	7109.029145708792	7148.600321485053	7184.228809962441	7223.779002146458	7209.472937497215	7232.05	7298.878969079033	7259.8892608107035	7238.0449126718695	7246.634106988913	7279.820652173913	7287.384628762316	7292.678724888702	7270.320131348077	7326.6350777806365	7361.266956734763	7472.627212014732	7443.019951923077	7434.3943564437695	7464.044643242994	7428.957045573599	7499.474345623135	7572.421094266317	7510.8356058657055	7456.233106456219	7517.473773118121	7539.2823771146395	7627.850243669374	7540.356744704571	7563.191701012131	7595.562503503298	7625.522430393203	7580.138615828083	7516.73	7541.744096763688	7568.35	7606.89	7527.271041054073	7479.690116633786	7505.2274779064865	7531.85	7590.763190347882	7610.225921465334	7618.603111407629	7567.021119621536	7486.728770715633	7545.210779521482	7572.906491724552	7544.994523764341	7571.312582345191	7589.249113712374	7558.711559364549	7507.34	7462.785266068413	7480.352639988078	7505.267205859309	7562.328040623215	7518.179871930825	7583.271332918382	7645.606143073065	7620.989845960893	7639.396589108832	7655.650301643437	7651.623992673993	7646.731355703848	7657.529501342729	7662.024959823497	7660.196192735475	7690.473701395115	7738.416844729345	7756.023290480557	7768.82	7745.179194409499	7804.524005698411	7797.615554606643	7806.218768443832	7807.91	7820.082199674592	7816.818079785471	7780.823519400953	7808.227398851629	7870.505656761476	7803.900973141013	7807.317718385809	7863.184796779137	7853.679528559538	7885.373278468257	7866.368200523867	7833.627888033583	7820.177282862065	7806.97	7803.850747993672	7897.236045438819	7914.921793910737	7893.300596096183	7891.383400847653	7819.167888109528	7824.239291227167	7848.565571134551	7811.021796301062	7832.625021438983	7837.652312673451	7801.492047961289	7834.376834127945	7810.744765641431	7795.864802506245	7845.379165639852	7836.521559961776	7878.322882999355	7848.655704589528	7813.029407648926	7864.985086270834	7840.346509368131	7862.532103167825	7874.506359372182	7824.806161870143	7815.918944691673	7851.0019451891985	7870.2516584206305	7868.081830144197	7909.557613493063	7876.447061402904	7928.720298955705	7954.367674561463	7952.758852582556	7906.379506892896	7934.053634064769	7914.742444326617	7888.533230687658	7959.688293634608	7877.166055200835	7975.584529403005	7973.979445655559	8010.77	7975.848338547848	7924.213133158919	7847.283350415363	7904.054732171755	7912.376178874628	7853.24	7882.704295442639	7918.216531678552	7964.125078910958	7964.378728962673	8046.821449678311	8079.0989073350265	8010.575670575276	8021.524047622219	8025.906687630747	7969.949139895273	7965.969546562911	8019.522246676615	7987.404524452327	7948.855770909726	7954.799962391372	8002.42	7962.3578964688195	7981.872157526428	8014.113135703295	7947.966312439313	7995.941201855649	8043.506028158377	7999.628091622613	8061.901936808984	8033.971571906353	8010.798879054843	8017.231177094379	8028.2712700872835	8034.495642657095	7977.264672893384	8040.447229807821	7976.404218142106	7967.908002866699	7939.794002663262	7976.202743713613	7955.033909911531	8012.024071284444	7977.074722214545	7940.625678263646	7986.910427566299	7963.292003774684	8036.408699136008	8007.423333251959	8018.076074487261	8021.926620814151	8038.137506164586	8049.999646533205	8038.585028107876	8059.314384844067	8032.119632126766	8050.267057576979	8070.3213405316565	8034.739427532455	8092.514935232365	8178.441108519627	8108.933642111132	8152.711561087829	8168.014125255274	8123.455221419241	8153.783306706883	8130.874600686893	8198.429113487407	8216.057535534723	8312.111663879596	8252.074521131042	8183.295355731223	8203.736146482159	8230.904169505051	8263.88	8294.587725909525	8384.058316453908	8351.322988350823	8347.937556467847	8337.946452503193	8317.31	8397.254315236598	8500.291181988743	8433.996992846183	8442.063097826085	8405.038520213577	8369.52	8483.225466691694	8538.58	8649.614830089937	8616.058421317246	8594.724634747403	8652.040191083466	8623.504442737052	8645.599722206993	8641.386736977709	8617.581812375187	8599.38	8555.697865141232	8616.754742820896	8747.826095328106	8590.891791257736	8563.110941446295	8613.146628319297	8608.821818798082	8669.928981378256	8759.553027912749	8682.742691884341	8690.574212342628	8623.717249099825	8693.758278145695	8630.543004459314	8643.194769683105	8704.15	8675.939647796455	8726.099146002092	8768.249848528914	8756.901747585389	8717.962556893908	8766.065424801016	8792.737779264211	8733.083459795344	8844.881001643898	8926.43	8904.35	8808.358518027715	8927.535485859024	9000.18	8887.485502416748	8962.110012831094	9090.025578727953	9138.432008497415	9016.028004794594	8534.584155518389	8258.085919836172	7632.959115856257	6341.818181818182	3620.8	3710.2297800749975	3808.8575478986804	3847.319039655996	3907.8617358067263	3898.497852318185	3937.083745227454	4028.4237693352843	4093.3834771565594	4118.664190157668	4150.422032133989	4146.130348309913	4188.652225586943	4198.977580850188	4216.245891322329	4263.997420862189	4282.897571919065	4289.7921728892225	4305.636525345924	4316.807841573341	4342.039456919892	4362.075205077362	4385.532548158364	4409.861778846153	4391.419032923288	4402.069621876041	4431.1	4426.344193317684	4434.228403486857	4423.665130487451	4439.671592647326	4448.556117087364	4467.352767932911	4443.266646934369	4455.975325293558	4480.868981630386	4467.408456851104	4472.618460346889	4459.065792360828	4480.609723854289	4492.8090372913175	4487.101718753461	4489.94	4487.511394906097	4495.836338751251	4522.73	4505.720913461538	4523.623376490141	4521.226014988114	4522.912217431599	4547.810240722568	4561.295120461419	4545.706200154361	4521.152863345655	4544.146060422886	4563.864505495036	4558.434553272814	4562.435453394554	4573.162840237094	4575.202201005213	4586.318492343195	4578.6887599549145	4571.118272281618	4568.183181293457	4578.576954713912	4569.597826086957	4559.038277479743	4551.424192492507	4547.370697025404	4557.050061050061	4577.552770541561	4577.418705702948	4577.056570260108	4576.774944980678	4560.212268005429	4576.001213446531	4604.962901980963	4574.579180055699	4606.530742204655	4604.577357859532	4603.06	4594.804887513408	4573.0262467300245	4580.66	4592.597323138127	4603.891589852353	4579.284729586427	4608.8054313320945	4621.750124614098	4620.157130338307	4610.502080299562	4612.943363844393	4627.124358974359	4619.314943968046	4622.669558572494	4627.52	4636.320759119546	4648.398344449566	4653.478996345844	4665.459842941654	4648.298318554202	4639.822934245651	4667.072200200953	4658.427637380921	4666.4034035018685	4661.02	4662.07	4662.45	4657.782094444608	4689.252863527392	4682.263370527126	4689.333096371163	4645.045566720199	4665.029507122118	4679.14	4680.304753107155	4684.457363270605	4664.248967199365	4672.736860965122	4696.645727460944	4658.527539602852	4685.606572915465	4686.074760696575	4677.503337273671	4681.989714277476	4675.020725565127	4665.168006603208	4677.627908555583	4673.798387788355	4654.509082983162	4656.197872340425	4663.740069735999	4693.436042126236	4666.2158774753325	4681.478991151941	4684.946579827495	4684.516286782271	4680.901488856413	4674.574579831932	4687.090140076405	4687.708295433873	4682.443735779066	4691.324480493421	4698.114964820495	4691.255799234262	4687.74	4701.642078277454	4710.972114348103	4709.765793766106	4711.673991858105	4692.697973737105	4710.535751825814	4709.889768616477	4709.845479900094	4703.697072898823	4726.739212007505	4722.459128667374	4709.390587187644	4711.868423199283	4712.484838350056	4726.273198109759	4729.457178449081	4732.714380596613	4708.616652281799	4717.998637932896	4703.459545932679	4721.087819613766	4718.1173785125175	4713.5208190622025	4717.16	4727.271779425393	4737.232092248592	4735.2994318410765	4732.905300130286	4752.83	4758.189272138721	4753.526469373342	4778.25	4749.582199629577	4753.119818385321	4761.040288443144	4758.503018764019	4742.6	4768.425686021679	4771.5069508804445	4767.827584585834	4763.701515090463	4769.497108576521	4773.335948457224	4774.066919975186	4787.575159806884	4777.936697594132	4781.474031312535	4783.991108573292	4795.930289311254	4783.415341109932	4807.316383201458	4783.244283111728	4797.287139380591	4815.034859657915	4797.174657019998	4813.470616340181	4825.74	4820.966049382716	4824.510741762702	4824.643156250863	4837.871427485558	4849.52	4862.541854591375	4863.089818759628	4892.058758361204	4907.8186237754635	4886.111910286774	4910.984970823246	4939.585006930074	4939.595729314702	4955.748242368177	4949.419378698224	4962.782277708222	4976.45	5008.672096643986	4998.694214447852	5031.142330640761	5069.5321246259455	5064.291299947193	5091.4005926631235	5110.494476425843	5120.175068633721	5150.344806348543	5183.267224830151	5231.520524318728	5271.954351138978	5303.711500456066	5308.387503800547	5343.4116106719375	5381.153493295695	5438.733316784115	5464.385505448268	5513.990574999608	5584.060734529809	5636.679651450228	5668.74	5716.833233250749	5765.186183121748	5839.248942524494	5977.499922505914	6006.895136309223	6079.842119565217	6109.554102647924	6192.175249987267	6281.563404375128	6448.711199747456	6569.8873706829345	6676.714831573655	6767.354735081852	6866.18	6981.721002440566	7083.566688597694	7216.632880453376	7372.023788453288	7486.387457254518	7605.538946959712	7777.394812209279	8025.745165162489	8110.399272054355	8206.824520335922	8413.52	8662.537046013807	8907.250887732773	9166.99	9306.024946022604	9471.54	9625.814899152256	9914.066183360896	10092.183311036786	10367.263164518967	10552	10844.471419762633	11132.568460514369	11404.778343269834	11684.56064853168	11918.100403600978	12302.875495838847	12577.093638795986	12663.880794998717	13224.905135763282	13637.295979222778	13808.283406810582	13874.58838452891	14352.30996093325	14756.692877021896	14730.057790980743	15170.888044064726	15813.774294968507	15765.545510380143	15413.44620330089	14336.197798216257	13507.08403495332	12074.313931052195	9403.561983471074
Dm123Dv4CyO_20240426_sl1_ser10_	0	0.00334448	0.00668896	0.010033444816053512	0.013377926421404682	0.016722408026755852	0.020066889632107024	0.023411371237458192	0.026755852842809364	0.030100334448160536	0.033444816053511704	0.0367893	0.0401338	0.043478260869565216	0.046822742474916385	0.0501672	0.0535117	0.056856187290969896	0.0602007	0.0635452	0.0668896	0.0702341	0.0735786	0.0769231	0.0802676	0.083612	0.0869565	0.090301	0.0936455	0.09699	0.10033444816053512	0.10367892976588629	0.10702341137123746	0.11036789297658862	0.11371237458193979	0.11705685618729096	0.12040133779264214	0.12374581939799331	0.12709030100334448	0.13043478260869565	0.13377926421404682	0.13712374581939799	0.14046822742474915	0.14381270903010032	0.1471571906354515	0.1505016722408027	0.15384615384615385	0.15719063545150502	0.1605351170568562	0.16387959866220736	0.16722408026755853	0.1705685618729097	0.17391304347826086	0.17725752508361203	0.1806020066889632	0.18394648829431437	0.18729096989966554	0.1906354515050167	0.1939799331103679	0.19732441471571907	0.20066889632107024	0.2040133779264214	0.20735785953177258	0.21070234113712374	0.2140468227424749	0.21739130434782608	0.22073578595317725	0.22408026755852842	0.22742474916387959	0.23076923076923075	0.23411371237458192	0.23745819397993312	0.2408026755852843	0.24414715719063546	0.24749163879598662	0.2508361204013378	0.25418060200668896	0.25752508361204013	0.2608695652173913	0.26421404682274247	0.26755852842809363	0.2709030100334448	0.27424749163879597	0.27759197324414714	0.2809364548494983	0.2842809364548495	0.28762541806020064	0.2909698996655518	0.294314	0.29765886287625415	0.3010033444816054	0.30434782608695654	0.3076923076923077	0.3110367892976589	0.31438127090301005	0.3177257525083612	0.3210702341137124	0.32441471571906355	0.3277591973244147	0.3311036789297659	0.33444816053511706	0.3377926421404682	0.3411371237458194	0.34448160535117056	0.34782608695652173	0.3511705685618729	0.35451505016722407	0.35785953177257523	0.3612040133779264	0.36454849498327757	0.36789297658862874	0.3712374581939799	0.3745819397993311	0.37792642140468224	0.3812709030100334	0.3846153846153846	0.3879598662207358	0.391304	0.39464882943143814	0.3979933110367893	0.4013377926421405	0.40468227424749165	0.4080267558528428	0.411371	0.41471571906354515	0.4180602006688963	0.4214046822742475	0.42474916387959866	0.4280936454849498	0.431438	0.43478260869565216	0.43812709030100333	0.4414715719063545	0.44481605351170567	0.44816053511705684	0.451505	0.45484949832775917	0.45819397993311034	0.4615384615384615	0.4648829431438127	0.46822742474916385	0.47157190635451507	0.47491638795986624	0.4782608695652174	0.4816053511705686	0.48494983277591974	0.4882943143812709	0.4916387959866221	0.49498327759197325	0.4983277591973244	0.5016722408026756	0.5050167224080268	0.5083612040133779	0.5117056856187291	0.5150501672240803	0.5183946488294314	0.5217391304347826	0.5250836120401338	0.5284280936454849	0.5317725752508361	0.5351170568561873	0.5384615384615384	0.5418060200668896	0.5451505016722408	0.5484949832775919	0.5518394648829431	0.5551839464882943	0.5585284280936454	0.5618729096989966	0.5652173913043478	0.568562	0.5719063545150501	0.5752508361204013	0.5785953177257525	0.5819397993311036	0.5852842809364548	0.588629	0.5919732441471571	0.5953177257525083	0.5986622073578595	0.6020066889632107	0.6053511705685619	0.6086956521739131	0.6120401337792643	0.6153846153846154	0.6187290969899666	0.6220735785953178	0.6254180602006689	0.6287625418060201	0.6321070234113713	0.6354515050167224	0.6387959866220736	0.6421404682274248	0.6454849498327759	0.6488294314381271	0.6521739130434783	0.6555183946488294	0.6588628762541806	0.6622073578595318	0.6655518394648829	0.6688963210702341	0.6722408026755853	0.6755852842809364	0.6789297658862876	0.6822742474916388	0.685619	0.6889632107023411	0.6923076923076923	0.6956521739130435	0.6989966555183946	0.7023411371237458	0.705686	0.7090301003344481	0.7123745819397993	0.7157190635451505	0.7190635451505016	0.7224080267558528	0.725753	0.7290969899665551	0.7324414715719063	0.7357859531772575	0.7391304347826086	0.7424749163879598	0.745819	0.7491638795986622	0.7525083612040133	0.7558528428093645	0.7591973244147157	0.7625418060200668	0.765886	0.7692307692307692	0.7725752508361204	0.7759197324414716	0.7792642140468228	0.782609	0.7859531772575251	0.7892976588628763	0.7926421404682275	0.7959866220735786	0.7993311036789298	0.802676	0.8060200668896321	0.8093645484949833	0.8127090301003345	0.8160535117056856	0.8193979933110368	0.822742	0.8260869565217391	0.8294314381270903	0.8327759197324415	0.8361204013377926	0.8394648829431438	0.842809	0.8461538461538461	0.8494983277591973	0.8528428093645485	0.8561872909698997	0.8595317725752508	0.862876	0.8662207357859532	0.8695652173913043	0.8729096989966555	0.8762541806020067	0.8795986622073578	0.882943	0.8862876254180602	0.8896321070234113	0.8929765886287625	0.8963210702341137	0.8996655518394648	0.90301	0.9063545150501672	0.9096989966555183	0.9130434782608695	0.9163879598662207	0.9197324414715718	0.923077	0.9264214046822742	0.9297658862876254	0.9331103678929765	0.9364548494983277	0.9397993311036789	0.9431438127090301	0.9464882943143813	0.9498327759197325	0.9531772575250836	0.9565217391304348	0.959866	0.9632107023411371	0.9665551839464883	0.9698996655518395	0.9732441471571907	0.9765886287625418	0.979933	0.9832775919732442	0.9866220735785953	0.9899665551839465	0.9933110367892977	0.9966555183946488	1	4072	4397.234457798324	4535.725153496731	4719.409548159521	4764.777419534191	4910.316264443798	5092.17	5249.690321234256	5283.410441283486	5211.201990846682	5248.259862195933	5300.044114451511	5360.224348339963	5483.87	5520.52	5554.506065955347	5598.513346538549	5545.990727502348	5584.008304351507	5709.881416007205	5749.016925030785	5724.383707006896	5657.844216686504	5609.389877922323	5677.163801338462	5754.719244496581	5771.146731196445	5778.586966107156	5764.298735689977	5772.665134473962	5825.68	5856.245768716783	5825.493308494263	5826.930812394318	5893.060615976905	5928.744650595883	5905.097642295785	5928.505816674751	5987.66	5922.173171410031	5938.7669437340155	5919.183223225945	5923.028850070587	5940.103007516752	5862.325247327923	5791.484397830957	5793.863106590379	5893.92	5958.798241251737	5909.801399554393	5918.150435345439	5916.511320736197	5933.367626962464	6058.48	6049.765589722087	6115.25	6096.784477368611	6024.970004837929	6011.420394103942	6012.808510084508	6040.514122290084	6070.3367774261815	6065.15	6109.854194318819	6146.676753644601	6216.307554824145	6246.7023450198685	6177.772433584015	6078.947744437641	6129.222294492768	6210.005720619118	6280.136903863696	6319.8	6232.051238533343	6189.115215886261	6209.267316298476	6269.2317851313255	6273.943758105248	6251.780180297009	6314.75	6277.418579043239	6280.311107395021	6249.460153260962	6243.39	6206.445399903064	6214.130994035858	6230.958045621219	6251.395388191551	6275.562505452959	6257.345173692011	6258.432426269383	6206.21	6178.383042146229	6215.582069652136	6205.310004263281	6218.142544235772	6215.4222149248835	6188.753625147747	6182.277353869778	6161.807578694728	6166.667033433335	6130.767103499319	6114.0826464047705	6096.521781332096	6076.5954194990645	6130.867852702725	6191.737996949385	6132.7475877445895	6075.685126996139	6138.079284092613	6165.194300445929	6178.667222343775	6264.438158282357	6184.204753521736	6171.722715525581	6230.987774867032	6271.116991345723	6252.601516579172	6274.352066458233	6274.715267386133	6289.520142587776	6330.899789294221	6300.223987651144	6301.104439662262	6284.149745141601	6330.74	6330.641695450205	6346.346748876624	6345.875632428148	6389.498836776317	6407.746805678793	6408.63	6399.765198318904	6348.006620916791	6333.504448534791	6313.1550880010345	6339.334495793029	6362	6378.368573440801	6313.642538539793	6308.011186831655	6339.951586589444	6277.621172879788	6191.742444326617	6191.085588788671	6198.563084135998	6222.716753369148	6233.938684503903	6268.521033600847	6218.166233625269	6227.256762663793	6243.59	6248.586813769476	6193.976445731279	6162.343643782057	6226.772129092903	6210.65	6204.8414101426515	6171.517895880377	6280.408795405864	6314.422377834556	6243.32	6224.599215042613	6235.79	6224.458211184056	6229.637536644784	6250.833501933744	6246.304867925698	6319.4160756011615	6348.616653927432	6313.1297596543345	6282.791030550888	6246.581766330368	6273.079944906256	6288.1373940769745	6247.616116654408	6223.296243356139	6309.120766000895	6433.445056187987	6379.111194422844	6263.617245376026	6276.111148038791	6290.736171181426	6238.373509181549	6253.911683904333	6310.029442691903	6278.27	6217.240114728419	6257.447863562118	6263.132151356413	6304.497742870035	6277.809179561619	6239.878488624647	6225.172950287712	6251.039528051328	6200.325225362595	6227.016213288366	6240.791991322426	6240.934847760935	6224.894702934194	6205.083198065211	6240.109155114925	6178.526671875685	6209.033122102916	6220.721408357528	6171.100894317328	6205.98	6147.299012933968	6195.173834775312	6271.209167901914	6242.999376246847	6136.352474540604	6077.001842730998	6146.164121459478	6150.364082615893	6128.883368805107	6105.55	6073.661640366705	6076.376929619638	6086.3051724276775	6127.050866418842	6106.2354707339255	6019.521500238894	6037.7087039052985	6151.693214437904	6055.9	6045.290246983214	6034.32	5994.28	6023.5	5919.238186897847	5988.1734594985055	5927.63	5911.150902368046	5959.043303728452	5975.694383211243	5897.829283367334	5930.574648201492	5899.880605928703	5879.1654386877435	5938.219438506362	5857.831133358358	5874.203663086719	5892.875812742757	5835.596202978005	5857.7777367078015	5888.033430626212	5928.450283989144	5834.734754490717	5783.847162410521	5729.517133141509	5770.979005376219	5795.563828538726	5849.947555542899	5833.809133646399	5755.841888490484	5730.91	5759.474372345745	5799.342208273016	5806.333484667343	5739.689687979349	5682.896067386646	5586.112464992373	5487.710711873242	5492.2489748567405	5477.895575101431	5410.735736200558	5328.357785253898	5375.918322736767	5316.017895453889	5283.52	5268.411433305018	5201.252053207753	5215.821147784749	5179.605643611546	5168.486385130234	5077.4549448493435	5016.467916807637	5003.683653301886	4893.255796130108	4842.834561968393	4912.096701147059	4926.67	4793.208332555646	4746.174387749203	4643.189071214827	4560.35	4465.773611903593	4392.049896117604	4329.584315211901	4247.09	4123.186154851116	4035.844424081192	3947.581601720857	3826.5890410431075	3694.9320445529165	3480.8502517183074	3278.1629045995173	3250.5805741988815	3252.285714285714	5900.6	6264.137412879467	6415.28	6578.289656047893	6521.2121910230235	6841.765052982011	7017.798549348845	7359.936686937756	7610.032968230359	7568.2061626474215	7606.287737852885	7802.219978045127	7860.291564738844	7873.112939180487	7931.513755509784	8045.13	7912.280238167118	8368.155601902505	8308.829323868276	8025.281817583045	8017.9202159319375	8147.605578264999	8068.9890746412775	8135.424771398944	8175.243675647102	8172.66	8080.911318484753	8193.151578894569	8248.38	8150.022414446311	8277.392638733527	8191.009358455712	8103.822767291033	8107.042780125138	8055.824736395044	7782.484529073829	7750.8762593578185	7638.833148179421	7573.713189290067	7542.236001668675	7534.951327955931	7632.3109736858705	7752.381438874348	7836.24	7837.292873681502	7801.789042531972	7676.93	7675.218560061338	7590.53	7555.739093493739	7606.195280631305	7644.267158249808	7649.832612666535	7525.155775327481	7433.288086994337	7545.087168704911	7465.104572701709	7555.570215182684	7523.518421470445	7621.7075337471315	7565.13	7588.575787099388	7525.976248347319	7673.688204751666	7695.809099559556	7750.899479100898	7954.059451792735	8059.427754566766	7824.140228775104	7900.789275027745	7823.154985610951	7833.724639426433	7787.150474700615	7768.419703642835	7868.597263249724	7835.601690059997	7959.141172128559	7968.649337549959	7976.757488097283	7863.930407331808	7779.801257166747	7705.876885916016	7618.1310644192345	7402.5184833422645	7356.360814989501	7225.810085690844	7159.040914036197	7188.991539624821	7187.543950850662	7123.485997021491	7117.43	7096.514711815878	6990.743727746957	6965.769711844023	6907.382095158362	6909.318018751966	6997.825708605348	7009.632638832673	6915.9262453480915	6852.2290153306485	6889.442461512795	6794.160356919606	6853.527508273099	6793.645671340501	6815.743601441673	6711.658876884554	6749.517404598312	6785.408152567073	6665.704949763026	6787.763856581375	6675.6531424191735	6637.35	6699.442736583083	6709.5383750730625	6702.901921694908	6714.928157497817	6725.785191187119	6667.977251312424	6758.407205161901	6830.641619832431	6809.004356084067	6855.483970205583	6948.694767172627	6925.619630325127	6779.327468224002	6783.138660769607	6777.302163814557	6808.97	6776.3241653314935	6801.671342336218	6738.67	6766.989721088645	6823.895670565156	6824.645855802829	6776.956790522493	6755.215690143817	6674.316364824083	6729.621458384317	6752.346349479616	6675.607304102859	6719.974207004016	6863.072008320418	6825.771841096337	6737.264978791093	6721.328875158633	6701.941218098987	6746.182544732018	6796.6743345025425	6778.583493321213	6685.934860623986	6724.109927383747	6713.370221196681	6742.757528482476	6597.248515737437	6639.644296330606	6667.156931795735	6568.302262644188	6619.730349464201	6622.8856829540755	6590.517615750151	6642.802731088279	6662.3841424968505	6507.399517900189	6621.294355628732	6608.807551233879	6652.281404407009	6605.682855746865	6604.630443393529	6556.828012880914	6587.211591205432	6564.416547220891	6645.264532898955	6627.577519810156	6592.818436975257	6578.0837922609035	6612.6812473112295	6537.605496884498	6466.952069376288	6478.484466083615	6591.062610509134	6568.271353362985	6596.253946208421	6581.220942408377	6545.144738225953	6570.562782805431	6624.869413994776	6743.818999756825	6543.88	6444.974930529529	6477.5259348056625	6541.737541248316	6623.126444785395	6680.720023258134	6699.150588475351	6588.864011704013	6493.485702754373	6572.554214490964	6430.967227695923	6403.822775051036	6435.238187678831	6466.803725048023	6575.912444474796	6498.357530925502	6411.323787625418	6412.135561762652	6385.690856452493	6509.9782830184495	6447.686606535059	6358.289091150902	6359.4980335342025	6350.78	6382.855304197509	6383.912111183249	6429.140124331577	6420.714385816064	6343.554974916387	6444.6279356853665	6341.2	6289.947966178012	6293.064968327309	6232.76	6241.639971066764	6219.27	6266.51	6239.518372929091	6123.742292793793	6177.467834189976	6226.907836602671	6221.265372817405	6200.777005363214	6197.3416745965915	6273.561072983988	6242.59	6310.764440840285	6221.806836775468	6126.387182526991	6071.7893842832755	6059.413713358667	6143.392683897423	6170.377084300284	6182.021721890839	6084.495250808251	6022.724899018748	6087.061761796587	6115.812286584069	6132.171022805714	6150.273341748947	6094.8637987661805	6057.618986851321	6114.715432495624	6097.05	6063.799372851716	6052.0847122266105	6083.094689128152	6154.650310191444	6025.600493889564	6065.9067065657455	6018.182081854474	5986.275695103083	5941.9515024944885	5984.705288606535	5942.4	5865.289103536082	5868.5783084291315	5778.964444214366	5745.239007854205	5781.2823626965865	5827.043995503786	5791.87	5836.741172788808	5698.881920058351	5690.925908077558	5659.339236412471	5637.561952800199	5592.125261308581	5595.763805037625	5600.174733421969	5702.913219022127	5731.308778734986	5804.263996293109	5736.886604805534	5774.457868622144	5844.714868262767	5816.647302358139	5717.503394138013	5725.542868458771	5747.3234718974045	5810.807160327229	5903.57	5981.065601677303	5956.035575605518	5818.036919176304	5743.08	5702.366421258748	5633.519427276789	5291.125728002257	4199.44	3469.6678817858783	3392.3392420432488	3391	4005.9	4115.211634839421	4257.5402648130585	4274.4035499097145	4350.921370470432	4425.355495239407	4462.335739502497	4485.2399716956315	4505.2946825072595	4565.6144364255115	4566.132503466524	4573.016065568962	4603.681147893747	4613.6381413527015	4624.19	4726.32	4774.121564025732	4724.255176912357	4780.52	4753.375614919539	4752.488083550529	4810.65	4792.578807999908	4855.680015082957	4828.870461549424	4861.469088503969	4853.612079570699	4838.577678369518	4854.604582115516	4884.741130120596	4879.658465399662	4904.033594744135	4882.098688374192	4905.930794898465	4923.094784213092	4961.413019189552	4923.57	4940.010919747666	4932.107372387749	4933.8325067210535	4942.313648435963	4893.951187072535	4953.94	4967.875452905949	4986.540762916014	4978.560393173732	4996.764038991312	4969.076541608238	4991.319337988564	5015.91	5034.758135752108	4999.500036894994	5027.769766663092	5016.325290029265	5019.574427117106	5038.616272974218	5047.391791862722	5003.202044551019	5010.843827881327	5019.230556018409	5030.808770707125	5061.921607316105	5079.289188173833	5092.825292188276	5084.3638860226365	5104.198344728916	5105.399935863262	5108.259772279133	5080.525036506666	5059.409404997286	5063.272209691218	5082.9679065181235	5066.108225575266	5081.919413736566	5086.418362501087	5061.633755207517	5078.342655267273	5083.2161285919055	5084.707341172914	5076.719204337935	5089.623876463211	5086.545733927908	5066.184698348499	5069.953971802879	5074.927433026484	5057.350007910489	5055.512866913076	5072.128228298803	5064.900021811837	5065.7570268536865	5047.330285656372	5029.029622079369	5011.559244845574	5011.693064318386	5033.045852214842	5009.121126690106	4989.733997708477	5004.707658242494	4977.367405789514	5002.53	5019.98	4969.568736067814	5009.7843214649465	4987.993300486374	4974.252292531593	4977.135127563081	4987.613380025468	5000.554551395631	4978.657593437981	5004.901137263244	4999.829535953177	4995.260115928137	5008.765092623078	5026.692975205182	5025.291032090438	5051.045010716838	5042.588352929008	5041.803338268945	5044.0218016377585	5065.636923766508	5081.254923820141	5079.519171476006	5111.471177429037	5100.540068671528	5071.469179078676	5105.790321200317	5104.775587680531	5124.861566503205	5085.449834484031	5096.363653444747	5102.315039929015	5121.373238692346	5137.642143874013	5092.213165621588	5076.9005705692425	5112.422081744166	5093.892078375868	5101.276613100579	5096.030910086862	5059.687061313228	5077.591677242215	5096.777282676672	5093.4827779590505	5079.466109932839	5070.5802318341575	5077.765039109681	5069.605807081592	5104.805200940806	5074.873072513517	5061.019473295027	5093.330771602741	5070.959525012742	5072.618987410609	5074.283062905514	5065.4810638312365	5049.1229386481755	5042.653238686779	5027.395246058289	5026.334185111419	5025.155513270315	5027.005034794048	5028.769782471628	5049.8542781207725	5071.937393229229	5083.173885516881	5081.023920613293	5057.71	5047.112121076434	5090.438199571327	5063.710894294321	5095.7319082933445	5077.681341951586	5062.091060797401	5066.803293134793	5041.649047775833	5064.507056717412	5053.157891450062	5064.600756415466	5083.117895586746	5086.283185871566	5087.748168913777	5069.630781125369	5106.419440018211	5104.139507653043	5108.573691014868	5110.501091967969	5110.732670545653	5069.047842315453	5086.2517800702835	5066.2363764687525	5079.960347577446	5116.606824993894	5126.417430370433	5108.834963867039	5124.125726455315	5089.426662057005	5086.4525925828475	5089.22	5073.965849368024	5090.687528017695	5119.037976752039	5114.198957503722	5058.262782783952	5074.624438919204	5069.369789407916	5100.879410811369	5150.2456828132035	5087.4274166099385	5070.509334027243	5088.063668054616	5117.6644590195565	5087.977340197661	5061.392775883046	5093.505961491223	5088.76	5097.030750228033	5082.687437016599	5088.62	5069.666891171569	5039.9194791619675	5041.479542726624	5084.293505549124	5101.088217555789	5117.146625707728	5135.886863984491	5100.233501350411	5091.056049857403	5067.838762719471	5070.778014543086	5055.167290136779	5097.0559806295405	5107.993460216304	5107.91	5136.8382922808105	5092.076005676559	5094.6701540838685	5083.428833999453	5051.795492705356	5087.692905564176	5127.104893787263	5115.420465124298	5089.229879432295	5076.8170876217355	5082.053741254751	5079.374824944709	5125.185393833862	5123.329484857641	5133.936713352132	5114.027466314067	5139.853905412682	5134.08	5130.091841042031	5159.246375726934	5152.161205030806	5182.279256106413	5193.8377735975555	5242.027621310802	5225.67	5238.370011356264	5246.333918491502	5247.203609162638	5298.458023131802	5273.189891723719	5239.4742661183645	5279.354859504861	5245.19	5289.664634180047	5342.545106739018	5392.201074115078	5435.215879067415	5483.4915676385735	5520.606922465501	5579.664633925976	5658.854149401497	5724.804500350886	5863.466308474632	5955.495585068392	6098.972037257726	6239.081901787251	6445.143476988753	6594.5931418905875	6772.3538646292545	6983.8963986988065	7144.504285996586	7279.024245551326	7461.31	7670.84	7919.74	8200.168506884405	8412.45	8629.704817889757	8758.81	8836.033007765824	9049.69	9184.606607277718	8969.352068858165	7003.688868459153	4012.1316516887655	3596.1596976493784	3537.285714285714	3859.6	3926.467512199411	3947.156953526681	3965.8853782585047	3947.3727801972273	3979.373139868147	4002.435434723607	4006.7970499266276	4014.215627115865	4014.8507654168866	4025.017299512869	4026.9740206996735	4025.777539648808	4034.890512427918	4052.630693535907	4057.5773917469646	4061.3453798047262	4073.185033886695	4093.3630393472513	4093.743949553955	4100.86	4106.801189149016	4116.721815602161	4121.099844457013	4120.086748270434	4118.531254679779	4128.149241222123	4137.414766387875	4143.859407054558	4147.95	4146.313390418542	4154.097820163417	4155.588249343446	4158.223005313832	4157.224649014938	4150.741355427717	4154.681357880241	4148.110683236283	4161.208316262468	4159.490694817836	4158.931349596695	4165.039007625806	4171.822109760422	4182.0198535000445	4190.1649601234885	4192.401546532826	4180.097054460691	4180.799704087193	4180.829278799664	4184.047967957119	4187.903559041703	4187.9150795223495	4187.030232260058	4188.376859496934	4190.9507362642125	4194.287386439235	4192.9588229716965	4187.147842914537	4191.175971637669	4206.595072515598	4205.555983982779	4204.300434332311	4199.506199555266	4217.840275788616	4212.64	4221.092283997303	4223.144047930029	4232.668583702682	4224.232543533218	4222.0684486534965	4224.471198568873	4222.258418484795	4221.2612086370855	4218.955949606227	4219.266448167103	4230.482295760082	4230.103180491666	4231.337390697639	4230.063990246129	4234.011126632114	4232.477529264214	4240.625975473801	4234.957281006826	4227.8453001718435	4229.677808108486	4221.463668774903	4213.134434973093	4226.3315109349005	4229.676083321216	4226.384535667828	4220.419536984754	4227.399208114005	4219.031216361679	4221.671319537317	4218.217753166279	4211.976470714347	4208.781441517974	4225.71	4219.361750532541	4221.52	4223.129692798451	4224.332659896307	4217.4	4214.345923495423	4214.679136821936	4209.873750196992	4228.450742362967	4233.066795273692	4218.7570664815985	4229.619081331236	4225.702128623188	4220.050823617666	4227.552089001334	4238.751754382931	4234.6064015036345	4248.762324362944	4243.292969692791	4234.15	4247.236384727576	4258.23	4267.328863702051	4265.323459149546	4273.698807992454	4271.627247930259	4265.991387189642	4270.570013316309	4275.967000201969	4277.568295135113	4280.2579691925075	4279.314845877132	4285.9620230700975	4286.957268366523	4298.931649285807	4286.913795391217	4276.4124429685935	4274.952922083446	4272.549005331437	4273.421278924328	4286.745128726818	4277.194776076239	4280.6268164141575	4284.583374119694	4289.746801669522	4282.6437345351715	4288.569160681417	4287.186436987313	4286.370948260904	4296.557253854311	4288.4771211679235	4295.664537640682	4292.294392317519	4289.254707683023	4290.166656470075	4291.629807054373	4284.828981874409	4292.303104714289	4288.406654835847	4288.282932905604	4289.240215085354	4277.344686578687	4290.528624414007	4295.953578184112	4285.679784771964	4294.369872854702	4289.188230315041	4286.750048171546	4288.032054722876	4288.5166104660575	4292.807873510255	4294.229755856301	4300.910973084887	4296.914395134038	4304.423475901693	4298.764734453713	4295.495298663941	4302.169177340789	4289.2298567840235	4295.172700972783	4293.982264850925	4303.296298750439	4308.310195432234	4301.9012818180545	4304.391759617574	4302.992767646171	4301.139463477699	4327.2894119550265	4332.930382624202	4324.67	4310.260049354083	4309.414286575613	4310.727718014231	4330.431141172975	4333.096994596034	4336.7040264346615	4328.083289587815	4318.210618927488	4322.165129518265	4323.11	4316.787230885057	4321.049785099118	4332.0568235050605	4340.341939842622	4334.270621869113	4324.84	4323.5423573082435	4326.7883915548155	4338.911230961187	4334.7858236895845	4329.4817230188555	4335.404518402098	4336.425275102663	4334.419713652248	4345.2523680354425	4344.947444400355	4355.844521375518	4346.277508361204	4361.974461744254	4358.559673903466	4352.545639280918	4354.452804601291	4343.046088587976	4364.755721693625	4364.964189766043	4376.463220065132	4378.0515194522095	4373.606451934358	4389.739190015809	4394.458848251067	4393.541761046472	4402.649299992957	4401.032888467465	4417.996381779784	4417.25	4436.494655474258	4447.734232884782	4436.431468090104	4434.569189225483	4434.688307154342	4452.084333281872	4474.651051421611	4487.523238975278	4477.051160793792	4490.579925261519	4515.151423553024	4530.77	4567.047887098139	4570.078044170603	4585.489531948127	4603.765684861992	4655.07	4689.326696495173	4684.398758691709	4684.757786422184	4700.751753823372	4724.197452564967	4772.5781123989655	4822.53	4849.621418997795	4884.388392485732	4929.067701791289	5011.032632207055	5084.419665137662	5119.003269371651	5192.097196122511	5262.564109836979	5306.333553646638	5424.531805743657	5586.118474265214	5671.352991199329	5866.426318910468	6020.862554173258	6220.032236607734	6538.115065935019	6724.431264457115	7036.507581325484	7482.128415050696	7941.1244573538015	8388.81	8875.564610387592	9446.5	9906.069307188822	10461.219204075145	11233.033036739915	11849.814508366555	12313.647056293918	13094.192423994766	13879.341716927978	14639.113013371965	15607.457938765636	16809.02356763164	17875.906926162126	18547.722234287452	19486.965530496902	20669.15977995804	21525.104276158632	20486.479424709036	14177.642606226495	5536.223603154592	4444.680973585817	4278.428571428572
Dm1234CyOM1_20230801_sl1_ser6_	0	0.00334448	0.00668896	0.010033444816053512	0.013377926421404682	0.016722408026755852	0.020066889632107024	0.023411371237458192	0.026755852842809364	0.030100334448160536	0.033444816053511704	0.0367893	0.0401338	0.043478260869565216	0.046822742474916385	0.0501672	0.0535117	0.056856187290969896	0.0602007	0.0635452	0.0668896	0.0702341	0.0735786	0.0769231	0.0802676	0.083612	0.0869565	0.090301	0.0936455	0.09699	0.10033444816053512	0.10367892976588629	0.10702341137123746	0.11036789297658862	0.11371237458193979	0.11705685618729096	0.12040133779264214	0.12374581939799331	0.12709030100334448	0.13043478260869565	0.13377926421404682	0.13712374581939799	0.14046822742474915	0.14381270903010032	0.1471571906354515	0.1505016722408027	0.15384615384615385	0.15719063545150502	0.1605351170568562	0.16387959866220736	0.16722408026755853	0.1705685618729097	0.17391304347826086	0.17725752508361203	0.1806020066889632	0.18394648829431437	0.18729096989966554	0.1906354515050167	0.1939799331103679	0.19732441471571907	0.20066889632107024	0.2040133779264214	0.20735785953177258	0.21070234113712374	0.2140468227424749	0.21739130434782608	0.22073578595317725	0.22408026755852842	0.22742474916387959	0.23076923076923075	0.23411371237458192	0.23745819397993312	0.2408026755852843	0.24414715719063546	0.24749163879598662	0.2508361204013378	0.25418060200668896	0.25752508361204013	0.2608695652173913	0.26421404682274247	0.26755852842809363	0.2709030100334448	0.27424749163879597	0.27759197324414714	0.2809364548494983	0.2842809364548495	0.28762541806020064	0.2909698996655518	0.294314	0.29765886287625415	0.3010033444816054	0.30434782608695654	0.3076923076923077	0.3110367892976589	0.31438127090301005	0.3177257525083612	0.3210702341137124	0.32441471571906355	0.3277591973244147	0.3311036789297659	0.33444816053511706	0.3377926421404682	0.3411371237458194	0.34448160535117056	0.34782608695652173	0.3511705685618729	0.35451505016722407	0.35785953177257523	0.3612040133779264	0.36454849498327757	0.36789297658862874	0.3712374581939799	0.3745819397993311	0.37792642140468224	0.3812709030100334	0.3846153846153846	0.3879598662207358	0.391304	0.39464882943143814	0.3979933110367893	0.4013377926421405	0.40468227424749165	0.4080267558528428	0.411371	0.41471571906354515	0.4180602006688963	0.4214046822742475	0.42474916387959866	0.4280936454849498	0.431438	0.43478260869565216	0.43812709030100333	0.4414715719063545	0.44481605351170567	0.44816053511705684	0.451505	0.45484949832775917	0.45819397993311034	0.4615384615384615	0.4648829431438127	0.46822742474916385	0.47157190635451507	0.47491638795986624	0.4782608695652174	0.4816053511705686	0.48494983277591974	0.4882943143812709	0.4916387959866221	0.49498327759197325	0.4983277591973244	0.5016722408026756	0.5050167224080268	0.5083612040133779	0.5117056856187291	0.5150501672240803	0.5183946488294314	0.5217391304347826	0.5250836120401338	0.5284280936454849	0.5317725752508361	0.5351170568561873	0.5384615384615384	0.5418060200668896	0.5451505016722408	0.5484949832775919	0.5518394648829431	0.5551839464882943	0.5585284280936454	0.5618729096989966	0.5652173913043478	0.568562	0.5719063545150501	0.5752508361204013	0.5785953177257525	0.5819397993311036	0.5852842809364548	0.588629	0.5919732441471571	0.5953177257525083	0.5986622073578595	0.6020066889632107	0.6053511705685619	0.6086956521739131	0.6120401337792643	0.6153846153846154	0.6187290969899666	0.6220735785953178	0.6254180602006689	0.6287625418060201	0.6321070234113713	0.6354515050167224	0.6387959866220736	0.6421404682274248	0.6454849498327759	0.6488294314381271	0.6521739130434783	0.6555183946488294	0.6588628762541806	0.6622073578595318	0.6655518394648829	0.6688963210702341	0.6722408026755853	0.6755852842809364	0.6789297658862876	0.6822742474916388	0.685619	0.6889632107023411	0.6923076923076923	0.6956521739130435	0.6989966555183946	0.7023411371237458	0.705686	0.7090301003344481	0.7123745819397993	0.7157190635451505	0.7190635451505016	0.7224080267558528	0.725753	0.7290969899665551	0.7324414715719063	0.7357859531772575	0.7391304347826086	0.7424749163879598	0.745819	0.7491638795986622	0.7525083612040133	0.7558528428093645	0.7591973244147157	0.7625418060200668	0.765886	0.7692307692307692	0.7725752508361204	0.7759197324414716	0.7792642140468228	0.782609	0.7859531772575251	0.7892976588628763	0.7926421404682275	0.7959866220735786	0.7993311036789298	0.802676	0.8060200668896321	0.8093645484949833	0.8127090301003345	0.8160535117056856	0.8193979933110368	0.822742	0.8260869565217391	0.8294314381270903	0.8327759197324415	0.8361204013377926	0.8394648829431438	0.842809	0.8461538461538461	0.8494983277591973	0.8528428093645485	0.8561872909698997	0.8595317725752508	0.862876	0.8662207357859532	0.8695652173913043	0.8729096989966555	0.8762541806020067	0.8795986622073578	0.882943	0.8862876254180602	0.8896321070234113	0.8929765886287625	0.8963210702341137	0.8996655518394648	0.90301	0.9063545150501672	0.9096989966555183	0.9130434782608695	0.9163879598662207	0.9197324414715718	0.923077	0.9264214046822742	0.9297658862876254	0.9331103678929765	0.9364548494983277	0.9397993311036789	0.9431438127090301	0.9464882943143813	0.9498327759197325	0.9531772575250836	0.9565217391304348	0.959866	0.9632107023411371	0.9665551839464883	0.9698996655518395	0.9732441471571907	0.9765886287625418	0.979933	0.9832775919732442	0.9866220735785953	0.9899665551839465	0.9933110367892977	0.9966555183946488	1	3570.277777777778	3614.603611036494	3659.1787219629687	3688.4532760717543	3746.7864770057113	3764.3649364660587	3792.065664037441	3807.0841564906273	3843.9472151811774	3863.414623264621	3875.5363219966935	3904.196696366417	3927.0063925823206	3945.7080653460253	3968.421898783912	3975.2910632688945	3984.620414266439	4015.4555426724182	4017.566104189027	4010.1858577540247	3994.4320312371287	4002.229912914223	4035.4023147419007	4057.073526652239	4070.744641758928	4102.360963039493	4122.151986627562	4114.729978650695	4123.732900799518	4130.456861759851	4146.429549864864	4142.983445064989	4177.8339044257955	4196.915933700904	4245.548735785953	4256.657089875256	4254.724568588182	4264.335925198131	4299.42	4285.990088289189	4309.819889708189	4315.618423770569	4328.105754383771	4345.405332590116	4336.207149212973	4371.767866972403	4355.596172745801	4356.547875552437	4374.315793222123	4403.463661377167	4390.314776608961	4416.719682210555	4449.050068171488	4448.442967024686	4472.234870408558	4483.700760840833	4485.926033662534	4509.310675176842	4467.66	4472.842877158095	4495.647750203761	4492.991745255574	4477.7257525083605	4500.906824468507	4538.583117717296	4532.883316631928	4526.717981668506	4558.285584233528	4570.49	4542.130283007106	4553.126147470566	4546.247044581311	4563.131338101363	4603.56	4605.471737263499	4610.686735328679	4596.420403152372	4591.167282383433	4570.8950880572365	4572.440446564906	4538.289379295816	4507.289085019138	4500.968256105052	4469.304644766043	4504.825847741912	4485.029286251328	4523.598755253214	4528.656817022329	4486.553026216421	4498.994260007797	4509.088392802183	4528.838518813988	4524.405049911919	4530.579844120674	4572.582555754087	4562.925648819265	4543.265744400527	4558.595408800895	4550.370847858975	4541.949287150522	4549.162146732815	4543.871426625706	4563.31	4530.151217986551	4551.860594552121	4559.464555546601	4564.490049538562	4574.818644731688	4569.32	4534.151958624558	4517.429538421545	4559.355348674686	4545.916093445815	4564.113168272351	4553.620457053037	4577.788174512055	4580.593976942516	4581.7267727743265	4551.528250744184	4559.261644809097	4581.736496593399	4594.807091380139	4579.119163929294	4594.344740404523	4580.353163076668	4598.328261864947	4580.2414954966625	4570.563510312152	4594.457795233989	4580.363816889632	4584.05	4568.457820711897	4542.164987799849	4562.688848911925	4573.767973482684	4547.574461866922	4516.681010113075	4520.59	4534.523214490428	4552.569503910202	4569.263062667908	4574.856918896321	4557.899655598025	4558.833203933747	4573.994213199488	4582.314535784956	4569.818934451152	4567.73	4571.554296736763	4607.758814102564	4600.491499442586	4587.380634805468	4597.5536360762035	4566.360225019505	4569.27	4600.375003979664	4579.884359454745	4606.04	4614.279410814653	4589.710692387322	4633.203903722792	4601.39	4590.135025345291	4584.420801579034	4586.980941446613	4615.409449408476	4605.228468027754	4606.244157140718	4604.033055458493	4594.371612400078	4607.771725382566	4603.435447505636	4586.878470523636	4581.3105875305755	4539.3389956571655	4547.472676735105	4564.231744079668	4569.782388400457	4588.65	4593.01	4578.18	4585.403483876791	4590.106737171954	4560.959775829341	4558.518449971082	4567.07	4611.142543417818	4591.525511745981	4567.585228875368	4592.211857524075	4574.114529578232	4561.109813001609	4555.110130444887	4565.56	4570.19	4537.420553359684	4548.997041224923	4556.285026974081	4543.364106291488	4556.588608431347	4568.725508904238	4559.400173831718	4551.153493932136	4562.5507297282165	4558.233496818664	4510.096705396067	4543.052845882396	4563.043534686173	4559.443932411675	4523.568217134037	4520.604682274247	4532.92	4553.659105829323	4536.475382337409	4559.414897767052	4554.97	4550.9200768030705	4531.885581044798	4518.525385631388	4513.360273237836	4500.154965810425	4497.217382420665	4510.297205403127	4498.031889366672	4480.990796029159	4473.435893874151	4482.691750827545	4510.745030250649	4505.32	4518.415313524954	4512.139630922376	4495.9612280489055	4490.577402416306	4479.122521301872	4457.659170414792	4447.197577868017	4455.737014355956	4438.577108881456	4431.993144090952	4401.963764387423	4410.581669388817	4381.792174813913	4393.339031967812	4427.138619661912	4393.983260040786	4397.297004803056	4392.197503171491	4395.384974756988	4383.679238576905	4365.821758459313	4361.394341606017	4348.540291525948	4337.287464453705	4324.385442514475	4315.675916719395	4310.036304644961	4310.232179039621	4277.359509594855	4266.133096716949	4250.300470983178	4247.231255127153	4233.848362225229	4227.462171450108	4216.67	4195.489959971559	4192.18	4213.510127466387	4194.488596778754	4162.789057295707	4133.186720808794	4109.067537405388	4098.515905898125	4083.964429515595	4056.620476057174	4041.567794126528	4028.763471251934	4026.5283337571964	4002.462589467666	3978.996044507332	3972.397673437562	3981.121897783231	3944.7669204691574	3934.879122656491	3941.075318886878	3915.4474323563704	3904.0056504078952	3905.617877391907	3904.816460265663	3896.6854445664135	3867.937743158127	3863.8230552891923	3831.9311503122226	3817.2347873037793	3831.77	3835.1358871797147	3857.4171655809273	3834.617113422473	3804.251964983197	3706.397473673637	3471.5652173913045	18225.61111111111	20538.20282052266	24215.63874886281	25834.686504678895	27074.067644091512	28992.896406538763	30679.409126053455	30404.180927425376	34481.27335671087	36004.55376206228	35690.6	36644.383981364386	37834.242779516346	41004.335104193466	42812.11725944169	42427.3	43615.536564768925	44695.979276531274	42961.47960159161	42045.02654763972	39851.960747648154	40888.17127138772	43177.140624710184	43694.81471450434	44153.05268971576	45217.98045769198	45999	45091.24225996605	45234.75103707638	45710.90813985089	46140.34583326843	45148.95771319246	46657.63986293781	46863.801598713086	49896.782113712376	50615.69795688599	49377.72901589145	49957.924183074574	52847.094002198806	51678.74271197734	51317.62195622096	51912.347317531065	52929.32016378583	53050.297541186665	52629.99174005093	54238.75330113759	53207.59547270286	53238.85490202435	53196.223982006915	54797.49261130481	54142.65541825395	55159.734752161305	56027.45349189517	57291.864476040864	58241.597195025446	58083.6	58398.337243128655	59151.20730732739	58162.49970353441	57363.817946081545	58779.10076164245	58353.884766285395	57371.8	60018.86146552488	59751.97965645066	60539.58546226015	60830.41194238046	61792.39018940435	62949.31265236491	61179.58309437726	61810.40943154618	62033.99369909421	62031.279747646004	63776.840282304176	63722.50950803584	64121.20482690047	64360.31741404145	65255.10360472574	65353.766304347824	64067.394347667585	63391.66960735261	61899.233478418406	59504.83573012187	58810.410147011324	61707.750869153955	61536.825957325455	62633.76768000497	62528.64234144632	59629.67981340774	60391.61343537762	62344.96406221145	62119.455923414454	62987.620669406926	63081.76842579732	65429.962467484205	63258.92713807931	63471.15562987737	65027.43939202283	64946.10820232849	64931.54755529509	65146.73976699774	64485.98770158951	64331.949916951664	63827.50699919793	63043.94414614981	64206.432828303165	65642.09115095431	66853.05308485743	66992.24912125878	65309.57263232734	64209.833575795754	66118.86765836368	65478.411306344526	66255.60757749714	65298.711862422504	66376.94374282435	65288.6	65826.12933488612	64867.34090107193	65306.93149030697	66591.34792050769	67186.63215220615	66321.04116246826	66325.72394589108	66091.62815003467	67521.6	66303.92060968255	67063.57637561714	67564.29353682668	66360.57829172639	68055.91653726708	67625.06833791209	66374.60232970725	66351.16792975097	66032.3	64399.790053497985	64272.92981067846	64362.51797161172	66199.07440100882	65585.06001624888	66918.94329334243	67867.67284798535	68074.55807552955	66273.43749999999	66536.95358597212	67391.70318348793	67558.05238524839	66320.77586988918	65143.7	68417.6	67630.86733058606	66297.7	66431.24090776528	64555.942020703005	65452.794105971436	67855.34457966842	66563.08114219266	67520.81624235316	67419.3	66890.61518553909	68783.33092922761	68011.5	66161.30181080507	65983.00354385457	66279.20533619521	69890.74884440673	68053.12144461641	67644.2	68751.24648330254	68294.99779034253	66688.96284575891	69214.16235983423	66804.2	67346.97593470775	65806.5	65507.878423844326	65647	65997.97214767788	66798.68521759185	67025.3	65829.86407966589	67757.5	67018.38144666403	66712.7	67030.81017929436	65040.5	68041	67268.57297920778	68182.22829109078	69060	67309.71549710701	66665.71124966582	66109.66752215341	66641.70893116812	67783.50710639096	65239.836297760216	64222.745885374105	65975.01974715923	64601.87473950658	65620.56454646186	67107.25726625424	66060.45200821382	65457.534980262266	66056.2	66610.74037441879	64061.09469141384	63855.8	65192.57774893817	65032.650303880335	62732.5	63076.00090558271	63726.67362188292	65256.52737357392	64165.58195533098	64492.673395507045	64158.5	64673.37722204536	64663.862766341634	64619.27710851184	63092.44707725966	62698.45381218483	62645.12043955594	63987.29584110737	64563.287917396614	63538.14850774442	61671.770395460895	62630.82551565046	62685.22120283231	63891.236366667006	64057.54445575427	63873.2	62066.21363631496	61171.634765178205	63134.35101182885	61625.23702434499	61450.60934030513	61165.27899782338	61641.549116180526	61088.85832976255	58936.88987818928	58985.04359022773	55950.657004830915	57172.33365589754	59459.06260664802	59311.271449818785	59177.92544272002	58331.70026525199	58176.193278577346	57474.10538613029	56866.8	56381.12512118002	56023.57962108049	55983.3	54609.72056796251	53254.244237548584	54174.3	53927.245630202866	51881.510613720515	51955.17339182556	52255.019828892815	52691.647169811324	52775.99446628711	51741.904406434965	50711.3	50202.044334132166	51509.200846010564	52122.7	50045.89198265894	48266.197193931934	47301.49833471238	46451.865594085626	45446.57971489901	44646.7	43128.82769584374	42960	42125.131382928295	41261.71757830164	39667.70892159952	39126.8	37971.92140788903	38453.60246920221	36841.7	36194.3	36712.026770060715	34517.67623199226	33350.60408831731	34669.616377102604	35654.01192801917	35905.46047909098	35493.90308744046	35261.65002124409	34395.01324494866	35452.9	39513.78806853851	41746.93266886905	46045.44715266585	45997.98403239836	46195.080856385124	42095.17860330225	26464.695652173912	6382.388888888889	6552.771506964965	6694.848865428794	6844.761762693828	6965.605395266674	7026.835692358132	7162.785586355998	7253.236521274247	7338.710289032116	7441.240510445803	7606.83	7814.903481517564	7852.715075442408	7901.413918188834	8078.250771311658	8157.315014635913	8211.560431569338	8289.599224728045	8320.59	8444.968798843716	8361.891889220225	8348.827145234518	8437.711389426331	8511.507113935557	8538.104191734365	8620.038208178856	8725.064188382865	8782.573560379185	8814.207515753513	8927.156999018664	9016.817967502293	9008.15	9146.978606260815	9175.443789166186	9302.471511705684	9444.947118400325	9354.837731776455	9494.74	9509.308877771055	9504.343911377644	9598.182316306578	9594.196894143066	9630.223392617136	9752.129010281182	9812.108520757263	9853.360410903491	9811.299158738893	9849.671315760179	9929.416986785594	9969.039991460899	10014.763418037124	10007.481388653927	9979.11	10096.626281713163	10126.442147399795	10108.21684538381	10175.599776682137	10150.763079685048	10121.669686819208	10152.317070414898	10194.490182962818	10201.493552173488	10257.832491164203	10276.179545524252	10366.663581796838	10432.323966244487	10404.448863480347	10445.979061240438	10591.831857031893	10530.966089016332	10583.848698677873	10606.335996273365	10675.125919783895	10736.910537788368	10677.00639025353	10710.240015738738	10722.398942344722	10662.080691581554	10626.666827187672	10509.011296211174	10544.213820346036	10363.103605424678	10252.88286065216	10152.311750487086	10270.746125341997	10189.182250913898	10335.156275684534	10356.091625397448	10357.54807371217	10369.41526971295	10467.375489874225	10533.720582369368	10458.623722842043	10442.943935515086	10541.213950102574	10609.546055239856	10541.641233404276	10515.49975460309	10506.270897950304	10558.610539663934	10652.707322494922	10639.78706800446	10643.622246579502	10505.018760372684	10528.421817705605	10551.258789337951	10654.287549978626	10704.471843080535	10707.829080443056	10647.644373460438	10706.16790897411	10749.68067189138	10781.973888084662	10680.599196326062	10743.137694209638	10710.043398392652	10731.069805461824	10685.843555900621	10579.552952635582	10663.703404612701	10681.99443414651	10797.404370772847	10761.968229909506	10821.027059444179	10832.948232925823	10742.876901178533	10739.55644996486	10748.211120401338	10817.938443594894	10882.129424470457	10906.951798654245	10882.766458631946	10784.64462522425	10836.331873953297	10845.839206468318	10714.809513870501	10756.000467829272	10797.182299132026	10880.455806488591	10980.43761868922	10946.073902576396	10907.531802436695	10901.142399267399	10915.698175465837	10854.100887708159	10889.697042800393	10913.413399857449	10927.539667744943	10993.177770910486	10941.250099538142	10923.292806378404	10911.821291377397	10871.943801697947	10877.85538719953	10901.907669481854	10932.992856599243	10820.986820854061	10933.179598165256	11042.902016131035	10979.690655359133	11108.384884538127	11026.922274446864	10924.339901011324	10890.919413444715	10875.924429691006	10944.647217091799	10944.661493535667	11013.664678280835	10877.682369090999	10934.895821147722	11118.687098499731	11043.511320745281	10947.163035990616	10832.545819397996	10736.781081215995	10787.613614889682	10852.392994085916	10850.8	10893.270933095324	10937.325562971026	10844.64668334729	10916.868828127741	10950.82641336989	10905.96694687999	10777.478311162522	10762.638031533685	10886.396185074747	10914.649166901721	10842.244504774952	10883.658645964175	10958.626426953597	10820.088010815334	10817.456855176873	10844.172490785444	10779.21781632168	10766.365217391305	10757.840759029847	10826.420947924544	10740.966722916308	10701.249860223033	10683.730213508863	10715.264615587928	10682.670454550904	10649.646767764694	10600.711686312097	10596.736838692746	10567.356128391217	10689.247758376594	10566.821411874707	10496.762366863906	10502.027795214819	10593.996299941768	10593.697802567032	10669.836166996283	10692.39717149441	10617.19487596245	10590.279193776445	10433.960960112216	10434.97672156665	10515.319739803535	10479.817352226275	10383.930277606421	10440.74376967103	10419.05562987737	10483.949433990356	10429.148551615071	10475.371657422174	10585.57374232997	10690.302057232573	10655.761071526676	10577.08811561365	10507.960781871236	10535.342738553047	10514.167915547894	10541.712643678162	10589.489655248412	10491.889944882225	10448.800640055018	10506.21601121876	10356.480453238779	10380.369854509108	10292.974313930834	10382.580162866634	10412.791504561692	10369.062222518807	10484.101682507677	10427.76065044401	10482.91583151232	10438.125429713447	10486.821752602076	10481.404658306168	10413.538285529685	10399.154191929127	10321.52812241522	10309.101286570853	10280.972273351701	10355.722279862313	10193.995475158246	10328.176519133041	10306.909805468917	10450.561936013126	10386.407458704587	10358.762438675732	10392.217287576485	10316.417796855661	10405.235817595856	10573.777726289767	10479.454707476856	10392.038822083192	10411.499329017724	10264.513022355224	10232.05777609801	10274.15692946117	10298.106957321552	10214.915278644005	10331.72055412152	10535.710088500096	10426.671961662816	10515.108341908925	10525.493057062062	10626.189607107442	10574.27619099318	10604.911271244006	10701.394474317698	10684.017548212329	10733.663003982438	10984.040384203854	11146.283529172817	11108.181189627088	11065.212656766422	11302.572855516835	11266.292808818058	11538.544566984427	11949.779844111565	12402.836494283241	13109.194675719738	13382.90182390916	13538.889046622233	13383.449993110135	10693	4632.055555555556	4703.157106506832	4814.147961895163	4938.578430627344	5051.687105932657	5105.3	5166.171493282641	5247.112947998273	5321.818324401116	5360.796278851856	5406.661042661095	5468.409987540557	5504	5590.831450990481	5662.574927476909	5694.884746122353	5735.730944193515	5777.763083828877	5796.376876024792	5814.856234909218	5777.544367925927	5820.117169954599	5879.277791567445	5927.4268945127615	5920.289116367499	6037.310243597636	6105.116280926523	6104.010922391997	6102.094341653868	6150.869646989301	6165.205357648131	6182.93	6236.466927932919	6278.865206597194	6366.773692307692	6378.933796294107	6398.43	6455.3775425217655	6494.144827018414	6503.666999833416	6537.401977184864	6530.252614643231	6556.44	6607.434572030224	6604.385124727685	6694.925302464301	6675.315012519126	6660.01	6713.52	6778.487719110985	6743.38	6770.430058604716	6802.44	6835.54	6869.280786270874	6853.365215092691	6882.609241572913	6915.640522102535	6842.651783440572	6879.873067883938	6871.983221382198	6882.344231501458	6895.644792603056	6929.652583494226	6971.386456158296	6984.76	6970.5678534359195	6973.448773625681	7052.342372810632	6982.864730083531	6985.833166289352	7022.043531383361	7029.883465577566	7049.8850160812935	7087.442116998181	7073.435978965391	7079.652215791858	7076.788375408784	7026.418684645019	7004.528819075697	6979.04	6952.874852333525	6911.431981041068	6868.114363558696	6928.6871418423925	6889.93	6951.521589223223	6996.714049399385	6935.090301003345	6947.99	6968.750318033527	7028.643199042681	7052.598003523194	7014.858872276672	7081.0412893307475	7057.357696882211	7046.82	7054.057225547589	7105.966818289912	7097.919419212078	7125.572275156867	7100.5229346691085	7114.372122792536	7087.124447000308	7059.211432687271	7066.694065559898	7091.872522443232	7101.128591802504	7125.452432646553	7077.783399755674	7059.7758797386405	7103.117496131383	7064.502525832377	7085.713692407528	7070.012370381099	7097.213547646383	7083.349590537759	7100.281961697722	7073.685000335442	7039.0933522837395	7086.2378806025035	7123.894176430861	7123.772903238631	7108.086981406274	7129.708978711735	7162.279164675904	7139.100503915186	7118.36	7167.037083372793	7133.074618768912	7167.086568322981	7167.552337155598	7154.085212223013	7178.141586367634	7175.96	7097.702649483514	7112.670299808887	7166.023724916388	7157.5204631434135	7215.806897307966	7228.993769594625	7260.508216873706	7242.143056219143	7251.361283643892	7233.493178952195	7256.861934216888	7256.786556280497	7279.5220830488115	7292.291104476421	7305.824773053034	7331.456048932952	7295.866449333339	7310.740816920536	7304.893428814224	7327.799599059179	7345.565968008817	7289.82	7370.206473286388	7414.324693008393	7364.326106864149	7382.469682847445	7383.408575031526	7368.6356359250185	7362.060709069975	7383.65	7468.799615634203	7437.986077971349	7426.385094593919	7419.369071032796	7464.0976148696955	7470.386210137429	7452.35	7435.826690959916	7432.228138571355	7412.03	7415.2565602331615	7439.945578435342	7452.233943484268	7458.597097772183	7520.293406808302	7460.8882030556615	7470.951412253739	7529.5364930147525	7495.262310805789	7490.671023713128	7497.108904367944	7597.9994812024015	7555.607869605513	7537.609592215013	7596.621589309768	7572.369804829573	7557.798246543278	7547.262349826714	7546.397606769057	7563.076806703131	7537.005797101449	7516.040291106927	7580.510568866378	7531.679549867339	7540.022933588151	7569.8	7623.900372060872	7606.940897586988	7568.235386346166	7640.471444448976	7616.8744982265725	7640.461005802906	7713.653610193487	7716.098644226274	7603.940473372781	7670.681744275791	7680.5639599899005	7752.653879753738	7789.438437723267	7816.089484388084	7818.875728023839	7827.290495098062	7781.370049355963	7845.879903035166	7864.520387665384	7823.117395200525	7889.638477440753	7921.793015970103	7928.925099538142	7919.093406213611	7909.130071484289	7971.422880507675	8066.513369873896	8138.6323328565695	8244.024660839406	8253.095530988452	8239.278403152488	8257.234200864988	8381.312783570149	8320.965303062754	8380.446887758757	8432.003291141233	8468.199653904392	8484.439668556864	8487.32	8553.461193054358	8599.991892165805	8748.21	8794.553676654608	8821.620205933275	8923.523731254945	9082.138409641333	9172.383241654736	9225.082598207731	9263.157460068294	9425.901187441757	9515.002070858172	9636.246209885598	9724.274607113315	9884.556099912623	10048.803020380588	10280.911352928253	10323.283854438343	10462.299321796216	10621.960855786454	10846.363904840031	11047.271075340193	11198.408801725838	11416.963243489885	11673.838773602292	11992.00793410068	12319.244301621195	12586.512965347145	12763.304972770278	13049.783130184469	13245.429142756553	13416.330561716026	13824.597203984344	14214.978261921942	14555.07556742086	15125.77823351254	15592.97452123759	15871.772470907455	16389.785382364287	16886.162262433805	17503.8	18145.65282666707	18617.20193839852	19694.26573183837	20093.707675574842	20759.555770319126	22157.468101083352	22896.737814848417	23563.72646045687	24199.916843148876	25369.807742981655	26364.4	28018.345638024864	30930.47412570383	33511.47867296355	37279.519915502424	39389.26367843481	40582.614983264226	39778.35749185772	31447.91304347826
Dm134Dv2CyO_20230719_sl1_ser49_	0	0.00334448	0.00668896	0.010033444816053512	0.013377926421404682	0.016722408026755852	0.020066889632107024	0.023411371237458192	0.026755852842809364	0.030100334448160536	0.033444816053511704	0.0367893	0.0401338	0.043478260869565216	0.046822742474916385	0.0501672	0.0535117	0.056856187290969896	0.0602007	0.0635452	0.0668896	0.0702341	0.0735786	0.0769231	0.0802676	0.083612	0.0869565	0.090301	0.0936455	0.09699	0.10033444816053512	0.10367892976588629	0.10702341137123746	0.11036789297658862	0.11371237458193979	0.11705685618729096	0.12040133779264214	0.12374581939799331	0.12709030100334448	0.13043478260869565	0.13377926421404682	0.13712374581939799	0.14046822742474915	0.14381270903010032	0.1471571906354515	0.1505016722408027	0.15384615384615385	0.15719063545150502	0.1605351170568562	0.16387959866220736	0.16722408026755853	0.1705685618729097	0.17391304347826086	0.17725752508361203	0.1806020066889632	0.18394648829431437	0.18729096989966554	0.1906354515050167	0.1939799331103679	0.19732441471571907	0.20066889632107024	0.2040133779264214	0.20735785953177258	0.21070234113712374	0.2140468227424749	0.21739130434782608	0.22073578595317725	0.22408026755852842	0.22742474916387959	0.23076923076923075	0.23411371237458192	0.23745819397993312	0.2408026755852843	0.24414715719063546	0.24749163879598662	0.2508361204013378	0.25418060200668896	0.25752508361204013	0.2608695652173913	0.26421404682274247	0.26755852842809363	0.2709030100334448	0.27424749163879597	0.27759197324414714	0.2809364548494983	0.2842809364548495	0.28762541806020064	0.2909698996655518	0.294314	0.29765886287625415	0.3010033444816054	0.30434782608695654	0.3076923076923077	0.3110367892976589	0.31438127090301005	0.3177257525083612	0.3210702341137124	0.32441471571906355	0.3277591973244147	0.3311036789297659	0.33444816053511706	0.3377926421404682	0.3411371237458194	0.34448160535117056	0.34782608695652173	0.3511705685618729	0.35451505016722407	0.35785953177257523	0.3612040133779264	0.36454849498327757	0.36789297658862874	0.3712374581939799	0.3745819397993311	0.37792642140468224	0.3812709030100334	0.3846153846153846	0.3879598662207358	0.391304	0.39464882943143814	0.3979933110367893	0.4013377926421405	0.40468227424749165	0.4080267558528428	0.411371	0.41471571906354515	0.4180602006688963	0.4214046822742475	0.42474916387959866	0.4280936454849498	0.431438	0.43478260869565216	0.43812709030100333	0.4414715719063545	0.44481605351170567	0.44816053511705684	0.451505	0.45484949832775917	0.45819397993311034	0.4615384615384615	0.4648829431438127	0.46822742474916385	0.47157190635451507	0.47491638795986624	0.4782608695652174	0.4816053511705686	0.48494983277591974	0.4882943143812709	0.4916387959866221	0.49498327759197325	0.4983277591973244	0.5016722408026756	0.5050167224080268	0.5083612040133779	0.5117056856187291	0.5150501672240803	0.5183946488294314	0.5217391304347826	0.5250836120401338	0.5284280936454849	0.5317725752508361	0.5351170568561873	0.5384615384615384	0.5418060200668896	0.5451505016722408	0.5484949832775919	0.5518394648829431	0.5551839464882943	0.5585284280936454	0.5618729096989966	0.5652173913043478	0.568562	0.5719063545150501	0.5752508361204013	0.5785953177257525	0.5819397993311036	0.5852842809364548	0.588629	0.5919732441471571	0.5953177257525083	0.5986622073578595	0.6020066889632107	0.6053511705685619	0.6086956521739131	0.6120401337792643	0.6153846153846154	0.6187290969899666	0.6220735785953178	0.6254180602006689	0.6287625418060201	0.6321070234113713	0.6354515050167224	0.6387959866220736	0.6421404682274248	0.6454849498327759	0.6488294314381271	0.6521739130434783	0.6555183946488294	0.6588628762541806	0.6622073578595318	0.6655518394648829	0.6688963210702341	0.6722408026755853	0.6755852842809364	0.6789297658862876	0.6822742474916388	0.685619	0.6889632107023411	0.6923076923076923	0.6956521739130435	0.6989966555183946	0.7023411371237458	0.705686	0.7090301003344481	0.7123745819397993	0.7157190635451505	0.7190635451505016	0.7224080267558528	0.725753	0.7290969899665551	0.7324414715719063	0.7357859531772575	0.7391304347826086	0.7424749163879598	0.745819	0.7491638795986622	0.7525083612040133	0.7558528428093645	0.7591973244147157	0.7625418060200668	0.765886	0.7692307692307692	0.7725752508361204	0.7759197324414716	0.7792642140468228	0.782609	0.7859531772575251	0.7892976588628763	0.7926421404682275	0.7959866220735786	0.7993311036789298	0.802676	0.8060200668896321	0.8093645484949833	0.8127090301003345	0.8160535117056856	0.8193979933110368	0.822742	0.8260869565217391	0.8294314381270903	0.8327759197324415	0.8361204013377926	0.8394648829431438	0.842809	0.8461538461538461	0.8494983277591973	0.8528428093645485	0.8561872909698997	0.8595317725752508	0.862876	0.8662207357859532	0.8695652173913043	0.8729096989966555	0.8762541806020067	0.8795986622073578	0.882943	0.8862876254180602	0.8896321070234113	0.8929765886287625	0.8963210702341137	0.8996655518394648	0.90301	0.9063545150501672	0.9096989966555183	0.9130434782608695	0.9163879598662207	0.9197324414715718	0.923077	0.9264214046822742	0.9297658862876254	0.9331103678929765	0.9364548494983277	0.9397993311036789	0.9431438127090301	0.9464882943143813	0.9498327759197325	0.9531772575250836	0.9565217391304348	0.959866	0.9632107023411371	0.9665551839464883	0.9698996655518395	0.9732441471571907	0.9765886287625418	0.979933	0.9832775919732442	0.9866220735785953	0.9899665551839465	0.9933110367892977	0.9966555183946488	1	3471.7586206896553	3576.364353639017	3606.628789671867	3625.4565952341327	3676.2681511989886	3738.8345144448313	3798.865910046238	3846.0657680195286	3907.8194442150807	3924.9369915553357	3917.6692373505007	3931.5233425145702	3957.14	3973.4640718562873	3980.820431819827	3985.219701741793	4012.521392302658	4013.5483882802414	4043.063217873744	4053.145122918319	4057.474558154761	4067.859635561719	4083.5945701357464	4093.9001014131645	4125.683245081994	4141.6235754985755	4134.671981776765	4134.671358826415	4156.962067165872	4189.254573071914	4199.643425539977	4200.170948564075	4228.577906332933	4239.637681912682	4210.720550978901	4204.844104733826	4185.080082115061	4225.549771232882	4245.654472864259	4246.617933723197	4246.66	4248.63	4287.459621939182	4308.453480810987	4345.4505702946235	4329.938688617655	4339.052564640129	4349.266447019405	4364.733268536517	4359.331253725864	4347.510265535177	4325.61	4330.276707530648	4305.302016675957	4284.566496474759	4302.816603918181	4310.183057786259	4332.241156352877	4372.634196624146	4412.151983873032	4409.123378626706	4418.596010320568	4424.649786214263	4436.589810189287	4482.56	4494.165869218501	4468.117216117216	4455.096578500365	4459.159038763434	4468.042548076923	4442.6989623361915	4446.636956322493	4446.585352066448	4479.850249851851	4501.38	4522.6520423600605	4530.9989291463135	4524.221441731921	4508.786885245901	4523.758845012554	4533.54	4553.691998480597	4608.8917211820435	4642.695231668916	4648.496696898444	4684.14	4662.811521811522	4661.908135030438	4677.534934979061	4692.07	4667.884177076485	4663.055397727273	4668.190673349314	4632.478246718021	4646.5241804608895	4653.748462920378	4656.8143719026075	4646.332651963421	4636.112863426671	4600.1806299550035	4574.526602564103	4616.128349892852	4625.819468476489	4657.672785145888	4667.358126721763	4663.3091736324195	4685.558431952662	4709.39	4719.1122052915125	4736.79	4767.720041862898	4792.097588978186	4792.407233687722	4769.82	4762.759043659044	4769.821829521829	4772.028340080972	4763.249326145553	4780.173543437694	4768.630893300247	4753.371333982825	4718.139144720907	4749.239430810477	4770.398807075278	4783.454246687891	4809.577475334634	4830.56	4848.727393617021	4880.745901418874	4899.397078353253	4954.918990703852	4957.713323811467	4949.364735943874	4920.531746031746	4899.653337403337	4874.3268730063955	4839.919322102702	4777.641204333424	4726.802327935223	4699.369857474982	4717.324247930547	4723.195382599052	4725.464562959975	4768.801047120419	4776.936551030668	4761.913436433018	4752.122916248242	4780.03	4815.943034800922	4819.759088170315	4798.508535850572	4769.338823056838	4736.499096204057	4697.298252661177	4716.334871126266	4696.1016949152545	4698.302477183833	4677.7362350817375	4643.855168269231	4658.031992779059	4634.1832932692305	4659.150240384616	4677.690507152145	4675.179186698718	4673.155146543963	4693.472055288462	4713.391426282052	4706.41	4725.512586500852	4748.468057366363	4757.235182027881	4742.446013621795	4742.283823086953	4753.210209607861	4777.576420968066	4768.725748142197	4804.9405731523375	4836.986810310109	4815.443996370602	4814.213428773061	4791.880577427821	4769.329424845851	4761.261842105263	4703.583198380567	4695.914462349244	4693.138725390706	4674.991881469454	4705.61	4707.820105820106	4697.870096790627	4700.329728626811	4706.67	4692.445683306057	4712.583760729284	4755.993743589744	4813.283422459893	4848.923694779116	4847.959682408745	4853.904181724316	4858.827543424318	4847.74	4850.865877712032	4880.5	4873.13	4875.674017558528	4862.377269388183	4794.6753888188305	4793.760075765548	4765.873626373626	4720.100412654745	4697.14	4665.733907862539	4645.315150223735	4662.786834524699	4672.9430392365175	4702.764439821416	4691.485779427176	4709.412273120139	4736.181678068849	4737.18	4717.010038188763	4679.450142450142	4672.098605289147	4680.596693407845	4690.537798408488	4666.7232320993135	4615.328050882965	4603.2478260869575	4556.370488668943	4559.011660444392	4551.504173246109	4544.445654640344	4521.822678062677	4515.7796474358975	4526.715994020927	4559.486795064006	4561.427826691381	4537.485079719564	4555.789455225626	4569.004345273047	4557.346325651392	4522.747933119402	4546.926177698271	4543.71	4510.843863033518	4457.665294143497	4428.351081776122	4392.864433811802	4372.505424063117	4346.668110335649	4303.572090794133	4302.628623415736	4303.214148470167	4305.727272727272	4274.550217224635	4258.867086169257	4229.924842981039	4218.55	4226.1879460927385	4234.193226568653	4223.2685025817555	4199.74	4181.709851551957	4159.662255278103	4152.267582417583	4157.7553234770485	4139.199637023594	4147.11	4142.026133200837	4103.856648642363	4087.299644838354	4094.774730185404	4082.7959929804038	4085.673076923077	4079.2926559199423	4087.9478147844184	4055.9416733067737	4045.7546398016075	4027.0477645169713	4039.0342797109615	4051.003800117414	4045.449591067752	4036.05	4050.9799544347056	4036.168258179077	4043.050208726981	4021.8243902439026	3994.0214899776083	4018.530333540805	4039.37	3999.3389441198137	3974.7445849704814	3918.993159425451	3863.5232937475657	3825.984283855806	3789.9486200822084	3747.5051027403965	3681.919975155838	3574.6310228233297	3449.0943396226417	12614.344827586207	18745.761980981075	19750.83824278286	19744.803252097146	23596.037226687567	25884.69493908806	28086.54408364859	28231.26218927027	31766.44876473891	29866.793487000803	29402.29068699054	29883.236711820424	30998.020297243394	31496.461077844313	29952.574852389174	29422.751875100712	29120	28496.406757388497	30446.496558704453	29353.2	29875.011773336642	29282.935740187113	29120.244461612037	28564.99807323813	29693.559098017824	29456.86378205128	28676.660592255124	28377.82528673877	28625.216507828452	28522.326668935522	29034.99897372742	28849.4	29791.59165282471	29873.787721893492	28523.875781256364	28878.880828579087	27532.709039632475	28858.469089653696	28804.270444098478	28430.826510721246	28556.731721176802	29633.470624947575	29229.159566803708	29723.552532022222	31339.784112106736	29806.811666193582	30342.057333321292	30727.81850697397	30603.357678422657	30018.507679263308	31019.9	29444.981577970135	28349.528896672506	28482.37870680045	28320.252573494043	28912.96918666756	28977.732500784037	29402.342968730823	30732.382553794618	31864.610709714576	31498.05654526227	31325.827442423837	31087.381993435945	31801.526592251077	32344.242636265106	33240.32057416268	32975.28485958487	31307.88049017229	31583.11327134403	32195.083293269232	31882.20721598039	31814.75802253646	31701.742104831283	32696.893286417355	32903.245303985175	33280.77982078436	33527.052781745835	33109.42238599723	33928.633383010434	34232.78281214335	33754.174980115895	34274.60990143877	35551.32517482517	36022.77451641927	35730.93393796886	36915.60740769505	37629.14685314684	38266.5	38267.063367864226	39237.671318681314	38876.28599605522	38891.36363636364	38581.862933100885	37378.15449712488	38205.83338742833	38381.46713295254	39252.65998707176	38217.64669176977	38267.51893573651	37541.51521319906	36652.63675213676	37442.93539748313	37973.78174344593	38734.16488063661	39122.315426997244	39799.876944238706	39454.66177092139	39405.86680716544	39566.00568442868	40625.808530706345	41152.81915227628	41771.76182026928	42248.99478840942	43176.64411366712	43707.068503118506	43433.36819126819	43510.084293574175	43577.04716981132	43260.43619723681	42307.709470636895	43593.418927673316	42223.972207374114	43104.57094246237	44469.404874537235	44961.82499743247	45573.18614549313	45917.997004745805	45154.51759410802	45703.214502057235	47091.51792828685	47113.86985391766	48018.652111813906	47595.6	46676.8	45952.26058201059	45852.40582477756	44970.375482037765	43260.70838200701	42462.25759109313	41693.21560699483	42928.526044821316	42461.98880935577	42245.45387639884	44235.98167539267	43586.72418300651	42906.88371158867	42234.149327174135	43453.1	43690.347206900005	44072.40891745331	44232.95802369954	43056.31713195421	42834.670014059055	42411.68839124321	43164.8	42703.50546585096	41596.705345501956	41656.54337578979	41652.32031249999	42729.51118242904	41983.525440705125	42725.031450320515	43045.29908972692	43369.54577323718	44020.51605481644	43681.39603365386	43471.611177884624	43344.56099759615	44285.68328151637	44988.30247718383	45308.3	46222.55729166667	46254.83261458229	46121.79119446391	47263.265414741894	47620.701948182366	48535.11261940673	48405.7	48086.48613771551	47990.49793325941	47724.05259438723	46751.19710906702	46815.96842105263	45497.268016194335	45622	45315.70174548408	45059.811548609694	46021.933238492034	46720.115079365074	46615.01518084564	45934.181187512746	46727.07998774134	46140.43402209491	46487.62353129163	47877.51189743591	49653.62967914438	50342.40201832972	51236.202000412464	50867.28766133196	51922.433209263836	50321.77445682126	49817.485103290775	51085.22332420898	52261	52315.3	51761.48158253754	49895.249159310624	48834.72534988951	48133.054945054944	46246.682044228124	46640.041061007956	45863.125332482196	46174.16748348602	46156.56940147231	46232.3	46747.18751135029	46301.335492924365	48141.99092480552	48733.202701071365	48456.21227287562	48818	46626.524216524216	46094.75687150225	47572.688538903305	47621.83255968169	47803.690201729114	46719.67097433717	46409.63545150504	46304.36088435109	46608.566879110556	45992.81536205731	45919.00555933742	45578.32307692307	44839.178571428565	45632.17937219731	46269.431784107954	47051.087696941606	46879.11988522241	47828.202010755194	47997.44474456841	47690.70798328922	46540.36125378075	47268.24555754323	47308.830936975806	45855.99156016392	44970.817296849054	45085.090061127456	44420.11483253589	43704.268367850105	42354.93817852376	41372.91447288529	41967.54341414485	42889.850212799494	42713.41602034329	43230.91796575517	43558.12430974703	42336.72032918853	41763.72895622897	41813.43915887377	43489.21422945656	43255.78829604131	43740.906676559076	43119.61794871797	42488.51065699363	42779.121565934096	42657.90015265918	42582.8	43927.27658931828	43228.73509308101	42718.09534275248	42011.15324527616	42986.16843687589	44197.99926879209	43599.18846153846	43795.60884399198	44872.32913409722	43177.05414649097	44669.17583545719	43685.86408204083	43679.73111259153	44065.583805312446	43001.25692409927	41902.75124271991	42728.109174761936	43167.65237651061	44898.6	42859.99024390244	43037.941379315365	44460.88570487114	47561.59228261052	46715.48722343592	47583.41870389612	45968.74292200854	45038.71648833638	43642.76923267676	42220.057429176086	40165.185109008584	34600.48460937993	26158.090347381487	14109.094339622641	7112	7499.094379060352	7611.908456159225	7728.900725586293	7623.817567417683	7716.659380438566	7920.7286675073565	8024.92	8074.43	8260.129635222214	8339.614673496373	8437.758675148303	8654.925174892833	8703.715568862275	8620.213177432865	8702.82	9015.942624092799	8831.249241931118	8854.648956793695	8994.556502775577	8746.15	8894.445908310692	8941.400529742854	9089.319776273203	9111.824310302407	9215.574964387464	9287.630979498861	9406.786918638603	9550.007025187202	9695.107708808468	9620.734100669444	9633.337248730539	9911.823290075523	9889.23	9855.218015101602	9936.082251024238	10041.451622868646	10330.728876243536	10445.624504928583	10376.189083820664	10296.926903019388	10245.873295864441	10466.75759586192	10433.159080086245	10652.131227138558	10681.355095089411	10802.567910679796	11006.839261863364	11068.849486253817	11023.29241753195	11104.41678072817	11219.684312179137	11129.626970227671	11143.344663926051	11280.84580338368	11307.423638134933	11430.345535053515	11528.445301735774	11511.24017523515	11504.223023166516	11597.903926854733	11650.64700006637	11653.957667261451	11827.24846732094	11938.656158023525	11895.751196172248	11933.793162393164	11874.985804416403	11995.475787948313	12007.389182692308	11916.873932214015	11928.084013158355	12009.411445920443	12216.456121302916	12169.770612447237	12295.102525311298	12349.421349481212	12384.43044679871	12346.49478390462	12420.187171878564	12704.158731962274	12839.56760874056	12886.636702007669	12928.263045434096	12974.937185085657	12966.375481568137	12954.872793872795	12989.176092971775	13115.532290059511	13262.572307692308	13147.748520710058	13050.629261363636	13091.225975157986	13013.559184116308	13155.437953045548	13197.160029020257	13234.6	13327.942549757934	13254.427100096556	13230.194021855581	13179.115277777777	13405.721982277733	13395.88140454619	13607.23777188329	13647.760330578512	13633.163157337847	13672.990384615381	13699.498208640674	13755.737976330742	13787.74114441417	13860.973626373623	13816	13759.957994579947	13757.559071510355	13786.720270270269	13856.147713097711	13838.289110349839	13827.4	13995.987860434345	13941.649296939619	13807.41969082552	13861.954674941626	13951.552072592287	13930.218942821884	14164.72691794187	14063.368116394508	14205.796680255386	14156.563727495908	14268.568245430713	14282.090305444888	14286.545816733067	14423.247092430118	14406.917192463761	14500.638990638992	14480.411579161579	14328.60568219385	14281.934036939314	14134.742802963627	13846.466295546561	13785.630749014455	14127.934686048859	14149.001915515675	14008.639782236112	14250.066753926701	14250.870186023129	14278.021490259087	14185.435629644508	14304.371460132557	14327.158960986862	14537.574814219723	14625.5	14446.475095400681	14242.511448081947	14258.734585258082	14290.914652492227	14300.106408584898	14309.09517601043	14263.192257546887	14362.19701522436	14338.063885267276	14355.710036057688	14549.959435096154	14507.771631489446	14380.143830128203	14344.368210463139	14569.333133012819	14654.242688301287	14623.177984775637	14709.806238090461	14708.960886571056	14812.779761307793	14796.2	14899.08685187042	14954.55039614883	15087.559750954008	15266.207571801566	15384.555555555555	15606.293596455898	15640.67738683335	15742.125919951606	15720.934383202097	15781.121904376832	15855.051315789473	15656.010222672065	15698.166311948922	15716.917698396592	15787.96823624924	16173.326491210244	16131.334656084655	16045.051961283747	16213.692817792285	16234.014199611809	16036.416939443538	16212.034783570625	16177.950461538461	16441.840909090908	16946.36391720729	17072.77696432254	17236.082808466705	17024.93310587262	17042.21599745388	17198.084916433094	17345.15979015864	17578.826417121283	17734.069188963207	17826.4	17637.88545607398	17623.770177838578	17535.39285714286	17511.910591471802	17465.99564986737	17573.98904138738	17639.28105689324	17692.369785554252	17835.289504057877	17839.82596156094	17905.772423153496	18039.935717372515	18273.598865843418	18418.751278424545	18264.966939443544	18145.363247863246	17999.897853615712	18164.09563515542	18346.03315649867	18463.305918864997	18411.419163046317	18645.117391304342	18757.651645496608	18798.31725523804	18878.443830363187	18683.387451781255	18761.965242165246	18767.123855311354	18889.275037369207	19124.295236996888	19187.395505097305	18798.159300428262	19221.877601122284	19330.525543159132	19441.329410447066	19410.657288881866	19800.78389982111	20211.06709801103	20032.1	19736.990881350946	19675.835885825745	19572.90749601276	19591.68466469428	19688.82697138184	19729.947182477168	19705.27670663364	19823.424349986726	20000.73299427845	20049.46153846154	20024.635032746886	19935.297874244745	19983.4	20295.724478653072	20474.103964295093	20550.271944922548	20496.168165867737	20654	20680.600675683792	21030.658241758247	21456.12527237912	21455.75457210666	21758.966407293316	22163.941058504784	22476.637502180354	23227.065538590294	23822.35055981752	24281.623720386066	24442.265384615384	24811.932466549326	25405.93026639763	25233.95344039227	25664.2	25878.655830677602	26337.99949777071	26395.635737786608	26907.748829431435	26997.204638075804	27189.279530424334	27098.779989604715	27392.179082211787	27096.50731707317	27307.07073583979	27518.91726911833	28127.605908156063	28292.08696291767	29003.093901647702	29252.945625593544	29280.58408895262	29232.44154181879	29878.882797283375	29519.90668155373	28083.17602763629	23266.23218814149	15576.830188679245	3968.4137931034484	4054.8258921005554	4081.863973462435	4120.290234517638	4175.7683619370155	4230.81	4266.542297183691	4291.443872987478	4326.839610100076	4333.532768845719	4343.625459941008	4365.851445664607	4399.3954676708745	4395.26	4390.817009109992	4405.069836514656	4443.126698347693	4440.063249209691	4449.568883747831	4445.403647898494	4450.282358927029	4460.559877686965	4472.924642239635	4471.773261699805	4502.568846956131	4504.98	4503.357630979499	4521.635102431732	4537.712629906966	4567.933829682537	4553.948054818744	4578.116323247584	4584.356195740224	4589.798204861666	4565.492921591839	4586.250259728657	4601.1327443770115	4626.824036893334	4645.897034385462	4636.664717348928	4631.764236700653	4623.608565276962	4646.699296292869	4658.600964410017	4676.451946041539	4683.114391143911	4682.652541675322	4695.779653268691	4708.750624826437	4718.8475336356105	4718.6642485628245	4704.52	4703.614711033275	4709.746670150502	4698.981907890216	4709.019140848813	4727.4	4729.614258343179	4741.296868960186	4746.069193011647	4748.978207818235	4748.442014833742	4763.581581881825	4776.294788981831	4804.432841055704	4800.322169059011	4795.685103785104	4787.213783062364	4810.116169544741	4792.110096153846	4780.155967843341	4789.400554632681	4797.411987490997	4812.822879001923	4822.1978570022875	4831.945071569882	4824.529207982886	4818.620681713496	4834.514157973174	4851.949440766948	4839.464492671287	4869.209577566157	4873.71	4887.328385065227	4888.906617400066	4907.177111901791	4878.033078033078	4891.255451023796	4894.975424289178	4908.406593406594	4894.502739425816	4892.066761363636	4892.035737633471	4888.454377780188	4871.270366764037	4890.837857192211	4894.283990519284	4891.440774610005	4914.78	4894.942254124706	4879.120085470085	4895.351329761061	4900.545107792749	4914.402334217507	4922.717630853995	4922.854195323246	4936.093089602705	4935.208535300316	4945.321471677911	4947.605114231817	4940.030455259027	4944.300908047177	4941.975713987908	4925.38	4947.918607068606	4942.678794178794	4940.255995017129	4934.407008086253	4948.017684999172	4953.854425144747	4937.230352751456	4939.54	4952.809445246443	4956.579596873715	4949.858683372702	4954.128557872034	4963.712087404829	4962.586947626841	4960.659220727564	4972.987945653284	4980.179282868526	4986.074270557029	4979.8521618104705	4971.9047619047615	4964.418396418396	4962.562884695149	4958.409478384413	4939.634847418029	4922.790384615384	4914.074598200748	4926.51	4931.429579594717	4945.626978526061	4947.339005235602	4946.2313725490185	4942.6617794737895	4931.406206065475	4937.288210484033	4941.369170594725	4949.103534846355	4956.235890741113	4953.855392649126	4954.38	4931.438441454107	4938.401564537158	4921.621903520208	4923.507170795307	4936.808243907331	4927.766426282052	4921.1833316618195	4913.588641826923	4922.154346955129	4927.418525557668	4931.779346955128	4929.8944683405025	4931.702924679487	4940.598157051283	4933.2294671474365	4933.268879751278	4931.421121251629	4945.2869321030985	4941.8	4948.461538461539	4959.614080834418	4961.350471982327	4973.437437236392	4985.404625439919	4997.599577124445	5010.157576368585	5011.83	5021.26	5022.188011725462	5025.928947368421	5013.952834008097	5016.99	5019.140552060078	5025.777958189568	5048.966670053856	5052.773402523402	5051.138155883851	5066.875535604979	5076.8137705587915	5070.226984451719	5082.074886817576	5086.050974358975	5098.6804812834225	5136.219441870045	5152.527222107652	5169.064016520392	5169.358147229115	5167.973658493161	5184.241565452092	5206.281418532095	5230.211409267835	5241.936350334448	5258.44	5257.931273644388	5264.378091129118	5261.141483516483	5275.55	5289.095915119364	5307.923502500265	5319.333049222244	5328.3791742238345	5364.289627136707	5376.011533696663	5368.199489538403	5398.402333621434	5417.002186406931	5427.726362746165	5446.390398254228	5446.1980056980055	5457.704835948644	5490.0371800300345	5523.871463306808	5572.097428508089	5584.262160447131	5623.372575250833	5648.761595194944	5689.62	5710.821339950371	5734.820739732245	5748.454928774929	5770.277701465201	5814.415545590434	5858.392342290393	5888.042400370714	5898.34	5919.996025251344	5963.315208455667	5976.450237373946	6014.5598832011265	6086.103279666069	6147.004792715073	6187.968169761274	6184.451084993895	6237.836006571348	6275.759170653908	6299.621055226825	6363.19	6395.619323949955	6454.633690436062	6516.746448778789	6576.12	6626.479299769998	6662.09	6723.211726114653	6757.48	6807.282345570344	6859.734182200053	6894.702237521515	6954.664548379056	7034.380971659919	7092.143751067405	7215.522252747253	7273.096222337514	7323.350132625995	7440.738619718396	7535.890529820087	7621.180405837548	7760.752234513986	7892.073052915302	7973.440772155601	8029.428846153846	8115.03	8243.373712901273	8247.37	8382.336144089544	8435.27	8525.721677855787	8570.52	8633.825841597172	8656.004268966042	8682.505901338478	8687.302154611169	8760.69	8644.217073170732	8671.686813915238	8789.308752504041	8824.970085779742	8791.69	8787.949940087341	8749.292601495727	8677.6	8520.062868391838	8510.815576286024	8299.417699947107	7957.022855127011	6932.092873243964	5438.094339622641
Dm123Dv4CyO_20240426_sl1_ser16_	0	0.00334448	0.00668896	0.010033444816053512	0.013377926421404682	0.016722408026755852	0.020066889632107024	0.023411371237458192	0.026755852842809364	0.030100334448160536	0.033444816053511704	0.0367893	0.0401338	0.043478260869565216	0.046822742474916385	0.0501672	0.0535117	0.056856187290969896	0.0602007	0.0635452	0.0668896	0.0702341	0.0735786	0.0769231	0.0802676	0.083612	0.0869565	0.090301	0.0936455	0.09699	0.10033444816053512	0.10367892976588629	0.10702341137123746	0.11036789297658862	0.11371237458193979	0.11705685618729096	0.12040133779264214	0.12374581939799331	0.12709030100334448	0.13043478260869565	0.13377926421404682	0.13712374581939799	0.14046822742474915	0.14381270903010032	0.1471571906354515	0.1505016722408027	0.15384615384615385	0.15719063545150502	0.1605351170568562	0.16387959866220736	0.16722408026755853	0.1705685618729097	0.17391304347826086	0.17725752508361203	0.1806020066889632	0.18394648829431437	0.18729096989966554	0.1906354515050167	0.1939799331103679	0.19732441471571907	0.20066889632107024	0.2040133779264214	0.20735785953177258	0.21070234113712374	0.2140468227424749	0.21739130434782608	0.22073578595317725	0.22408026755852842	0.22742474916387959	0.23076923076923075	0.23411371237458192	0.23745819397993312	0.2408026755852843	0.24414715719063546	0.24749163879598662	0.2508361204013378	0.25418060200668896	0.25752508361204013	0.2608695652173913	0.26421404682274247	0.26755852842809363	0.2709030100334448	0.27424749163879597	0.27759197324414714	0.2809364548494983	0.2842809364548495	0.28762541806020064	0.2909698996655518	0.294314	0.29765886287625415	0.3010033444816054	0.30434782608695654	0.3076923076923077	0.3110367892976589	0.31438127090301005	0.3177257525083612	0.3210702341137124	0.32441471571906355	0.3277591973244147	0.3311036789297659	0.33444816053511706	0.3377926421404682	0.3411371237458194	0.34448160535117056	0.34782608695652173	0.3511705685618729	0.35451505016722407	0.35785953177257523	0.3612040133779264	0.36454849498327757	0.36789297658862874	0.3712374581939799	0.3745819397993311	0.37792642140468224	0.3812709030100334	0.3846153846153846	0.3879598662207358	0.391304	0.39464882943143814	0.3979933110367893	0.4013377926421405	0.40468227424749165	0.4080267558528428	0.411371	0.41471571906354515	0.4180602006688963	0.4214046822742475	0.42474916387959866	0.4280936454849498	0.431438	0.43478260869565216	0.43812709030100333	0.4414715719063545	0.44481605351170567	0.44816053511705684	0.451505	0.45484949832775917	0.45819397993311034	0.4615384615384615	0.4648829431438127	0.46822742474916385	0.47157190635451507	0.47491638795986624	0.4782608695652174	0.4816053511705686	0.48494983277591974	0.4882943143812709	0.4916387959866221	0.49498327759197325	0.4983277591973244	0.5016722408026756	0.5050167224080268	0.5083612040133779	0.5117056856187291	0.5150501672240803	0.5183946488294314	0.5217391304347826	0.5250836120401338	0.5284280936454849	0.5317725752508361	0.5351170568561873	0.5384615384615384	0.5418060200668896	0.5451505016722408	0.5484949832775919	0.5518394648829431	0.5551839464882943	0.5585284280936454	0.5618729096989966	0.5652173913043478	0.568562	0.5719063545150501	0.5752508361204013	0.5785953177257525	0.5819397993311036	0.5852842809364548	0.588629	0.5919732441471571	0.5953177257525083	0.5986622073578595	0.6020066889632107	0.6053511705685619	0.6086956521739131	0.6120401337792643	0.6153846153846154	0.6187290969899666	0.6220735785953178	0.6254180602006689	0.6287625418060201	0.6321070234113713	0.6354515050167224	0.6387959866220736	0.6421404682274248	0.6454849498327759	0.6488294314381271	0.6521739130434783	0.6555183946488294	0.6588628762541806	0.6622073578595318	0.6655518394648829	0.6688963210702341	0.6722408026755853	0.6755852842809364	0.6789297658862876	0.6822742474916388	0.685619	0.6889632107023411	0.6923076923076923	0.6956521739130435	0.6989966555183946	0.7023411371237458	0.705686	0.7090301003344481	0.7123745819397993	0.7157190635451505	0.7190635451505016	0.7224080267558528	0.725753	0.7290969899665551	0.7324414715719063	0.7357859531772575	0.7391304347826086	0.7424749163879598	0.745819	0.7491638795986622	0.7525083612040133	0.7558528428093645	0.7591973244147157	0.7625418060200668	0.765886	0.7692307692307692	0.7725752508361204	0.7759197324414716	0.7792642140468228	0.782609	0.7859531772575251	0.7892976588628763	0.7926421404682275	0.7959866220735786	0.7993311036789298	0.802676	0.8060200668896321	0.8093645484949833	0.8127090301003345	0.8160535117056856	0.8193979933110368	0.822742	0.8260869565217391	0.8294314381270903	0.8327759197324415	0.8361204013377926	0.8394648829431438	0.842809	0.8461538461538461	0.8494983277591973	0.8528428093645485	0.8561872909698997	0.8595317725752508	0.862876	0.8662207357859532	0.8695652173913043	0.8729096989966555	0.8762541806020067	0.8795986622073578	0.882943	0.8862876254180602	0.8896321070234113	0.8929765886287625	0.8963210702341137	0.8996655518394648	0.90301	0.9063545150501672	0.9096989966555183	0.9130434782608695	0.9163879598662207	0.9197324414715718	0.923077	0.9264214046822742	0.9297658862876254	0.9331103678929765	0.9364548494983277	0.9397993311036789	0.9431438127090301	0.9464882943143813	0.9498327759197325	0.9531772575250836	0.9565217391304348	0.959866	0.9632107023411371	0.9665551839464883	0.9698996655518395	0.9732441471571907	0.9765886287625418	0.979933	0.9832775919732442	0.9866220735785953	0.9899665551839465	0.9933110367892977	0.9966555183946488	1	3547.3928571428573	3580.1187675733267	3662.5517379117978	3704.5329172724987	3747.1652234931175	3789.830135686195	3825.5374302663304	3872.8979091830975	3901.101480874438	3947.885357942875	3991.8474323672244	4051.7416761272543	4046.14	4075.0901961147088	4084.307788528693	4098.412303914692	4118.759078311061	4159.868068679258	4164.802069607317	4163.704903818263	4189.39	4194.083016846003	4250.917287905465	4282.741175598808	4280.329128007336	4264.920252056323	4288.441121785449	4302.632862115206	4329.643717044541	4330.2809030260605	4320.085406342309	4339.971000241172	4344.569920383579	4352.688190536862	4358.3191876513165	4381.7100523207355	4411.325006729898	4398.408282166345	4411.195510537526	4411.95	4423.941676707269	4426.771809582551	4405.0223546629895	4392.367120570506	4368.854151187787	4359.644126263713	4369.92	4405.549107880607	4439.237741371112	4479.988241506777	4506.15	4513.568569385955	4506.759651147878	4507.553357457999	4533.716370459671	4527.460713797811	4516.042749388058	4541.136521233323	4527.850313009176	4555.137038072582	4563.825755687794	4578.650190899028	4561.976679665426	4565.967465535965	4573.244014792434	4598.540790731008	4587.516021306448	4614.520337633381	4640.117183747088	4640.642894217793	4649.720562303585	4620.950876387752	4614.850590472458	4625.0973803039315	4618.942808039126	4629.970615072919	4613.36	4624.216646138067	4651.3167945439045	4667.693100264772	4686.37	4706.593418337105	4708.871869673104	4715.897004582542	4738.337262953732	4748.5731877650915	4737.858615768059	4732.41	4719.028311524262	4684.483026015924	4629.056919529746	4599.822253860475	4615.667741951168	4609.8660277042245	4612.255559311179	4661.293615348266	4691.527695056581	4656.507762192383	4647.779618270437	4683.481497598355	4736.132992814331	4762.238776969792	4802.445026892277	4820.346347908667	4810.041921631777	4777.435648627361	4728.944189992916	4719.889413809578	4735.145186702703	4716.715780694042	4735.717255717255	4738.644992510824	4749.249255985886	4744.3329171493715	4765.18	4750.171917247314	4758.346703062496	4753.833484114735	4752.924183583046	4760.060559588874	4777.641944693694	4760.309329922316	4757.611991309231	4750.97	4783.228703282787	4777.011505016722	4758.86	4741.174250480544	4755.490513171427	4772.649496710114	4763.422967863894	4751.937246538381	4747.342429677024	4741.220153433655	4751.113870094996	4761.4763318275745	4776.419463507944	4820.208680284544	4787.912191061455	4770.753232257464	4763.87	4776.298402979703	4768.552640199294	4767.894349926486	4755.358587472146	4749.114359432692	4775.744653468942	4774.8855372350945	4769.400131520025	4766.9759148912135	4767.723395885141	4753.809976718255	4768.601158450875	4781.900474374477	4778.281462826047	4780.837468721405	4802.596273291925	4780.440395837799	4764.595985812272	4741.078043874006	4735.664370958415	4719.025579015904	4754.335244850832	4751.283406350467	4747.29	4750.454642998859	4754.431660822597	4747.635767327734	4752.402273113769	4726.238761974945	4732.558200458347	4747.074819093949	4738.6009944366615	4737.917263901107	4740.639593826812	4700.3436213660925	4686.897648436436	4687.287368767192	4687.749647772025	4709.947592376194	4746.8642552967785	4743.853831965136	4725.759469596916	4720.569805386119	4727.647950589556	4742.339572572812	4728.338670413588	4703.661028723539	4688.095372033649	4679.76	4695.997059929713	4701.238151413804	4712.11	4699.8047359175025	4701.888264095622	4708.732691181949	4659.773772050626	4644.772006820601	4630.327611827266	4606.567752328463	4612.0180429984875	4622.142207389039	4636.030996030996	4630.250737268728	4597.389599075107	4587.145246165004	4583.455889727426	4588.9638289749955	4561.812044288416	4520.8	4519.202143368205	4538.1987321790775	4552.380541122111	4599.631881411646	4628.05	4639.64	4618.1692375087405	4609.154690719909	4609.082860030856	4621.567606913061	4616.0492425447865	4596.524622892635	4550.638813236325	4502.461315496098	4457.73	4470.6099611316995	4492.534423163122	4469.893537598447	4449.528281178434	4448.502705941235	4444.0530266940805	4455.7639557687935	4482.822078852417	4436.881138343826	4402.490666819827	4390.387050557561	4383.469619476268	4385.006220110648	4390.478439958272	4353.402596468515	4357.718008816451	4358.85	4347.178244943462	4350.356529538246	4333.480406299386	4306.01	4298.4384746620335	4291.468483401646	4324.284304390042	4324.67	4347.970452443024	4337.020105003383	4330.218430451802	4331.785587975244	4330.05	4339.548110789641	4376.525191815856	4364.885674405186	4353.839585950151	4365.080846316789	4377.757670043297	4382.662688838957	4358.733397784281	4348.048433539192	4338.324426952775	4351.222206489577	4349.900715262575	4357.102144208766	4336.297531616239	4338.924902492768	4324.682422969435	4297.679892862111	4266.896832440884	4239.109910762724	4205.486294698101	4199.314109763171	4202.312699488607	4196.679677336546	4168.425947368574	4145.666401090132	4123.652519030488	4102.8310862239905	4095.1963925912432	4057.0791955366626	4051.783777998257	4026.252648644588	4008.9974726360597	3991.087456513336	3952.45	3911.014683386333	3878.948325782164	3861.8064318499087	3771.9588109665033	3703.807614996847	3629.738667962055	3533.35	3412.4950744238304	3284.2724447821856	3264.057962673235	3260.8823529411766	10408.67857142857	13011.73831429248	16699.454533555396	19055.285315376066	21454.11153980005	24182.520290017146	24577.96329648555	27987.037429611886	28558.39626038229	32135.450210873143	34172.56221894534	37236.00025965229	38008.38358684735	37777.71886864015	37489.99848091096	37770.7	39190.8	40457.447990066146	41147.52234057963	40759.68081207932	43699.598540735686	43933.085430468294	45011.24725407295	46923.7	46278.51122693926	45468.308575448864	44061.50928744007	44941.22939095421	47381.806962566836	49428.87514736715	49391.93610087151	51286.07685355051	50962.92298394385	50371.61842208363	51999.87087745055	51512.019814834755	51868.11299687115	51937.77886661304	51658.865400691255	53046.15054974676	53446.33586497528	52641.703883107984	52707.83183016585	52801.13905253623	52326.53303184301	52373.77009136704	53440.24103350637	53445.40281451344	55338.60749417402	56490.661181381554	56075.35165892059	57871.21320727295	56998.95184045146	55958.4	56283.24124504161	57992.592937248446	56792.044357955194	56034.25506357798	54068.82674918294	56536.6	57025.63520465253	57943.65880946005	56023.74267095088	53879.21269448916	52413.818083297934	52947.53099617773	52429.00678283635	53068.08296134507	57682.11746471978	56433.06062493511	55975.33544079865	55414.49329500641	54553.53048097891	55596.10733834267	56404.324321936176	56795.986500003826	56996.15463283218	55729.152338287975	56224.19181585678	58744.364613816906	61625.09671668205	61565.9	58633.957553134125	58455.20293437422	59401.810803897715	58731.18204572928	59488.47521888248	58931.546523141486	56935.52017074236	56414.99878228734	55208.77100013513	56709.32307523821	56490.531945163646	55139.626941330964	54670.8	57385.08447128915	59153.62955388862	56583.83736002263	55652.04166629337	55461.6	58926.80411603033	59978.88460091526	61278.88107866766	61974.098546595655	63531.27815351583	62731.361971058475	61539.61208955962	59933.15637922798	58933.99946109829	57732.32784137131	59516.04794030881	58964.4	58652.36107301775	60224.495306672965	61778.130331443965	60632.85898731368	61604.87128664175	63503.398169336375	63431.44517541174	62501.66584550126	61842.31910841014	61551.521661730745	61194.54998006331	61622.83366886384	61977.64382488554	59560.856539981745	60090.5	60854.29138543108	61691.9	62134.76628261072	60222	61029.170435267326	59667.6	62563.98870331195	63327.90497142835	62748.511822964894	62193.17745973076	62521.46271529847	63627.89829945432	63348.265855956786	60941.691547399016	63140.79767301729	63647.77394216108	64484.29883427852	64562.38278744543	62242.29301622094	62919	62887.520379552276	63123.93380831158	64315.48589387222	63189.91023544457	61188.7	63230.473175480256	63886.65951802259	61332.723489112235	62511.66377837347	64940.31071691757	63802.87562734309	62502.995837618546	62314.006861910246	60829.87638763632	62898.382103990254	64526.06448742887	64410.00263995401	64941.581405330115	64714.43200093936	64986.20450330804	63267.94815648611	62573.2	61812.518265080544	63304.43161628342	64497.81355224482	64166.19990768259	63706.98826851604	64011.224793488276	64501.29700363393	62543.75019048308	60346.46551253979	62310.21248803411	64268.24571866059	64247.013677190764	62833.03224891051	63656.18833535847	63252.25201867706	62201.3	60944.48867224487	60071.86174450287	58947.65425235277	59470.23115092573	60529.25142988709	61519.48938622494	59396.57311442181	61279.95107373321	60937.76819066242	61890.007832375726	60550.559469959015	60012.246684208774	59710.02652251692	60874.55814362849	59600.65463116661	60432.61111675889	60902.217538070494	60160.60739730305	59389.87986638547	58142.899248523885	59134.731687859035	58974.48433232623	57673.62540561176	57593.80739940591	56307.66236107935	55354.95242645701	55367.316472092534	56736.322183671226	59399.33494368807	59148.15550790381	60608.93119202373	60067.614386325535	59018.02717813588	58832.23070414372	59896.09347571436	57615.09948008829	57699.397182786175	55153.77217152575	52730.99587085156	54439.99236428662	55042.865394300155	56007.62911595353	53449.84649476753	52967.49513451384	54188.53467210139	54669.700819877675	53612.5	52595.477364319966	52225.47020026203	50121.33852162427	52208.21140760982	54379.86785294955	53558.06425959245	52721.90638137835	52344.91072841371	52118.4	54708.52745061304	53581.71527768298	52750.10122744622	51524.06201073173	49550.669266832796	51518.33459162429	51551.8	50678.28598366692	50703.800586660145	50880.72639957177	51078.309645637404	51577.6	50526.685123784286	50129.36510913064	51487.38905522046	49895.7	49874.21875967938	51159.747313198364	52540.70243232575	55559.925384915776	56784.9	54099.76805497492	52911.94935542379	53765.465351088984	56461.87270992815	57584.84806489749	57975.24668302235	57894.9	56693.279619126486	56467.69555631523	56251.2	55813.47693835927	55212.90800312213	54563.291442555455	52537.472206324324	54859.32721455656	54470.853711978714	53263.55122364165	51552.50119870865	50508.02167324397	50153.60687496883	51320.34981347857	53673.93143309117	57990.65718664691	61349.05167224524	64834.03973072123	68283.39518243393	68577.49600587707	67941.30285440067	67997.96525165992	66924.67232402021	63230.595710683156	59128.855889700855	50647.664956565815	34771.293015571326	18457.81978348339	6713.363692219987	4955.309083847043	4674.588235294118	4868.285714285715	5051.185117056856	5235.670935281347	5457.766203020233	5466.846604303543	5630.136057323196	5672.389981443178	5743.880566754299	5755.199153469623	5905.677229257372	6017.8715346105355	6087.892159633833	6186.669783772627	6237.968740055504	6276.457405368651	6337.959295251449	6378.324876499322	6428.247795641796	6432.607111634686	6589.451528029478	6633.5628055027655	6732.091343333667	6761.3502957818455	6796.726115469442	6857.698794368324	6904.404628950033	6842.104841557537	6942.890428472954	7012.865359383144	6976.539231087491	6978.540499963381	6955.604441700778	6971.027882371981	7068.189573182413	7095.2683820785915	7073.262056996098	7150.508365693148	7188.807710619968	7342.9482279972535	7413.256454419012	7354.981512779356	7390.788095985026	7484.668209460709	7508.428386039554	7468.32	7484.3779642431755	7403.446554978764	7424.916044162504	7451.422674103339	7500.627344280435	7616.750374303011	7776.534764693537	7642.953058868797	7567.57	7578.708082173135	7612.78	7631.169884289974	7649.92	7602.043978503844	7548.278788361368	7586.474509777584	7655.5472851734385	7632.638159041811	7638.662244853782	7700.939942712452	7736.809543717152	7739.030095915491	7750.455208973221	7758.535955443167	7769.759368836292	7839.293294130213	7799.265970832618	7767.411405795618	7810.014939275924	7789.289149653402	7789.900218327091	7698.311928944049	7725.559681244165	7807.266950838306	7803.635229410534	7803.217642899591	7839.999164961255	7940.520586902578	7958.141418266544	7959.636439235549	7972.2521175309785	7973.593558144984	7939.363388338086	7946.250128226324	7883.361499985204	7818.1569119286505	7814.921804840653	7830.771996168554	7803.886635921494	7827.028049406448	7946.846298906866	8053.334310716086	8011.636449857734	7997.355596770868	8068.8793955895935	8110.941699228451	8176.980892220051	8184.028649267646	8193.237668772452	8189.314653784219	8151.280223020425	8141.2005123811705	8143.626217111225	8154.667032790729	8283.086089586088	8245.998644129078	8237.801916408478	8270.867882742556	8365.515205724507	8340.177409425203	8300.41	8257.084284215358	8263.441647597254	8323.700589265807	8228.9	8282.921922669062	8284.873467791542	8347.309897549823	8417.351880865019	8408.767919764912	8445.719866220736	8424.461627647714	8404.185451482932	8447.147529699481	8456.45	8374.029038017225	8458.089444686799	8389.265979189893	8425.250824808607	8422.835772607605	8527.335430880037	8456.602071394775	8492.27	8561.948091320071	8471.959789382585	8480.242792379271	8537.95	8553.227044602523	8589.187145557657	8588	8678.959752985566	8818.983910985957	8759.803123398864	8704.657507332444	8675.611168712758	8604.850075410875	8540.795327998745	8491.946290372094	8556.12	8531.287973632852	8593.266594864237	8630.323191914938	8566.06	8524.958991634745	8530.591517737956	8536.389019423877	8545.439028927536	8641.852345383444	8744.850433648886	8663.562387133874	8566.103573655526	8520.038206450883	8593.381485500495	8856.506794237446	8952.087272344457	8799.193008170902	8732.593311036786	8741.713621676776	8638.050860125242	8701.484204376033	8741.530285245693	8649.200829303116	8591.153589502976	8658.332120570121	8648.666555183945	8746.309799290668	8859.02	8827.548681916636	8861.052479508446	8766.706719071683	8721.38	8688.495235486338	8711.405187544187	8836.797009341211	8783.420673581824	8824.522786555748	8795.915929867235	8739.127289667913	8724.727543382327	8677.56	8717.478633388324	8587.404169945567	8651.565501736855	8637.662624906357	8696.255063741406	8738.017407862963	8693.67	8695.962508114682	8673.518172232563	8543.436714975845	8597.062273149293	8710.68	8685.715021950755	8690.531406967324	8629.352707783708	8685.511293214024	8683.484637459027	8702.190539537443	8711.390686349368	8734.067237928184	8780.243739088364	8709.998618400545	8643.447636904159	8586.4	8585.671383460947	8575.562108495436	8593.223657941438	8569.489349300635	8566.441265757654	8541.371535318378	8578.708681447812	8629.431511395373	8592.533416765566	8629.792231642077	8715.845172469613	8686.144227635144	8669.222241678191	8737.100892594237	8659.558546937433	8669.223709149388	8694.44	8724.499737600512	8710.373496881013	8675.287482147092	8621.316049016434	8638.396749272059	8715.11	8675.615512024207	8690.497976855268	8647.103683523836	8720.514171834611	8841.283356732849	8803.046832130205	8756.505152753218	8797.748210222762	8804.995130932899	8827.600248692223	8862.439284596725	8936.212864721487	8953.098551046842	8993.404247411163	8953.277119811135	9006.62	9180.198029591695	9210.986421477095	9378.05	9524.397656791989	9598.628172031773	9484.66	9560.815339683424	9566.930097717823	9485.143152067409	9471.871540001759	9511.658297478332	9516.710583119322	9465.542434035475	9459.585459438744	9360.727533488904	9384.296761135289	9295.557145824203	9117.905366828545	9109.724291813756	9164.859701240925	9387.289991210304	9506.781908331459	9638.858709888165	9776.964823538763	10062.530371071025	10513.827261585297	10677.894730509504	11027.610580426615	11436.580720623771	11796.124102956253	11977.21152885686	12489.219163158708	12730.732502924358	13076.841503711075	13688.087513555864	14206.919880186513	13941.63898120868	12200.972913102238	8388.065807584111	4705.439845841891	4065.3275035196475	3953.235294117647	3958.8214285714284	3984.100212359783	4084.1440045315244	4126.374251373369	4142.706857077139	4197.116507071891	4198.861671896455	4250.145971179352	4259.168655341204	4282.43	4319.136318647805	4357.886854094074	4364.895234342773	4360.153963922294	4386.785714629361	4385.449946039587	4411.953617066409	4409.6	4426.307263899771	4437.693068796291	4455.130203344085	4483.74	4490.4555341498835	4519.798311658681	4520.948666253102	4513.760283426761	4509.905018289087	4521.546561663804	4533.29	4548.0740520935005	4551.150025632888	4561.094733986863	4562.569520160404	4564.992769549681	4584.7206151515675	4566.233876786234	4597.858740125044	4598.304018001753	4605.938025053596	4614.919816881067	4619.024957584673	4618.6603250899925	4616.324789847147	4611.665424947423	4604.594747833391	4600.259044817273	4590.6183341198675	4616.521771008359	4630.727391925908	4655.722342645913	4668.859569076778	4680.256034280661	4670.152558676415	4657.317422153885	4662.61	4668.509588117311	4670.167356122444	4667.963022500917	4661.223670544741	4674.4635582131505	4672.597144141099	4680.486883594257	4680.301447847412	4670.884483981381	4667.204003807701	4674.8383301481135	4687.695903998205	4690.233281004709	4711.334529733257	4710.01	4710.641876463323	4696.354250222142	4692.613396749336	4719.671513355748	4710.344724599391	4700.039369773595	4697.189484000544	4693.24	4703.351633986928	4724.400445059922	4744.840631764333	4745.28	4739.658759305211	4740.516619236358	4761.938675884387	4771.329198648538	4770.872087425175	4764.55	4755.8313219815955	4745.221162831012	4738.681281882369	4745.050377833753	4751.048077834747	4748.421282988465	4748.459995981599	4757.918743573386	4787.4788398022465	4786.989047238722	4777.414942842576	4785.688988076736	4802.081236133647	4809.93	4823.901695391726	4835.976353276354	4831.285507246377	4823.522947432667	4805.774387531509	4801.477198214079	4795.516559914763	4813.628376324028	4808.008032508033	4814.673668875803	4832.896685401767	4847.498921333044	4863.019477911066	4849.910432570858	4851.808675978752	4858.598956947474	4859.4869548882925	4848.44	4843.510278162983	4855.042736853255	4868.685569904547	4872.033132285613	4867.215637886808	4870.203652579305	4869.013949528732	4872.3110312090275	4883.417529780462	4883.190206775507	4880.4364104179795	4868.379053366294	4866.753558560742	4874.788462666711	4883.284539759699	4905.513206051611	4890.802372276797	4927.937538671832	4923.775586842195	4915.809259401552	4909.82	4926.147808292859	4914.717486341007	4921.153014072674	4931.648226858573	4926.570535400145	4934.521146080017	4932.583666503948	4947.073235675008	4962.710534915339	4956.539617576049	4930.1154249102265	4924.759088265232	4929.6665264707435	4932.462360410408	4941.048304679845	4965.726444888936	4958.525928831695	4949.432826937248	4930.050096613668	4925.15	4927.140545065575	4944.203164114157	4965.8568553774885	4972.489379448851	4965.343076599156	4956.148489314664	4949.946103638439	4980.224715962002	4984.624065691126	4995.203912152695	5007.264943751899	5000.616996121049	4992.79	4981.760587500504	4993.737156708257	4996.844830490124	4971.334303794421	4976.565924597909	4988.6430914292605	5022.651195237654	5012.165164690382	5021.661260499763	5029.857796543359	5034.332210368707	5026.698801594623	5004.360935864474	4988.742064971278	4992.937164574677	4988.845463137996	5016.592353390787	5016.022718151414	5014.425546631513	4997.708700381602	5009.947182509055	5016.813580969614	5000.7674478654335	4998.579811471876	5001.961364482997	5007.911481629883	4995.289583801392	4999.5243398943585	5022.849970828231	5003.588262187587	4993.476720756431	4983.834583388369	4992.681134554255	4998.790322580645	4992.660653524169	4969.219335673778	4977.485623426315	4984.749830276929	4978.718646527493	5009.23	5015.67	5029.760509875685	5017.306310708239	5009.9866685247125	4995.196556996707	5013.068812284605	5004.348926959489	4996.081466282165	4976.195431777494	4978.446981390962	4976.582550998762	4981.494694885999	4987.03	4975.632823389795	4972.255537407206	4994.724472629374	4993.444662437737	4987.920384702937	4978.682669784081	4971.890900903549	4957.707483774625	4965.219631308606	4984.8685156194415	4966.521989185132	4961.407332787113	4962.962648793469	4958.442400093753	4969.513857839192	4963.640047323278	4946.701901960309	4937.498456393105	4945.9668811896645	4956.1700459060885	4962.261406932985	4983.312190705812	4993.541824888792	4995.020877942595	5002.195037589687	4996.996277311046	5008.52	5022.404996423531	5038.698538842155	5050.9599301593535	5051.556279518771	5098.074016111663	5117.917295413518	5136.131843965356	5173.143170734233	5157.666137123746	5156.5	5164.497345343219	5203.62	5215.856180736807	5240.96	5244.022525353479	5266.189703548344	5273.833539969902	5280.008184597126	5289.608072602876	5309.607690902446	5329.476643653178	5310.199162491206	5327.909475077064	5398.910736197046	5534.733769408214	5616.9957730618835	5727.125479300656	5797.291800135773	5981.223991228126	6147.956519535915	6381.411377843878	6705.08	6986.900510673538	7273.249049385723	7521.695027670041	7871.060978980838	8152.027363625876	8466.956791478538	8851.438879482193	9237.021783663953	9047.701008470114	7975.282133785437	5789.640080563245	4165.131190880655	3945.613483352664	3907.764705882353
Dm34Dv12hom_20231112_sl1_ser23_	0	0.00334448	0.00668896	0.010033444816053512	0.013377926421404682	0.016722408026755852	0.020066889632107024	0.023411371237458192	0.026755852842809364	0.030100334448160536	0.033444816053511704	0.0367893	0.0401338	0.043478260869565216	0.046822742474916385	0.0501672	0.0535117	0.056856187290969896	0.0602007	0.0635452	0.0668896	0.0702341	0.0735786	0.0769231	0.0802676	0.083612	0.0869565	0.090301	0.0936455	0.09699	0.10033444816053512	0.10367892976588629	0.10702341137123746	0.11036789297658862	0.11371237458193979	0.11705685618729096	0.12040133779264214	0.12374581939799331	0.12709030100334448	0.13043478260869565	0.13377926421404682	0.13712374581939799	0.14046822742474915	0.14381270903010032	0.1471571906354515	0.1505016722408027	0.15384615384615385	0.15719063545150502	0.1605351170568562	0.16387959866220736	0.16722408026755853	0.1705685618729097	0.17391304347826086	0.17725752508361203	0.1806020066889632	0.18394648829431437	0.18729096989966554	0.1906354515050167	0.1939799331103679	0.19732441471571907	0.20066889632107024	0.2040133779264214	0.20735785953177258	0.21070234113712374	0.2140468227424749	0.21739130434782608	0.22073578595317725	0.22408026755852842	0.22742474916387959	0.23076923076923075	0.23411371237458192	0.23745819397993312	0.2408026755852843	0.24414715719063546	0.24749163879598662	0.2508361204013378	0.25418060200668896	0.25752508361204013	0.2608695652173913	0.26421404682274247	0.26755852842809363	0.2709030100334448	0.27424749163879597	0.27759197324414714	0.2809364548494983	0.2842809364548495	0.28762541806020064	0.2909698996655518	0.294314	0.29765886287625415	0.3010033444816054	0.30434782608695654	0.3076923076923077	0.3110367892976589	0.31438127090301005	0.3177257525083612	0.3210702341137124	0.32441471571906355	0.3277591973244147	0.3311036789297659	0.33444816053511706	0.3377926421404682	0.3411371237458194	0.34448160535117056	0.34782608695652173	0.3511705685618729	0.35451505016722407	0.35785953177257523	0.3612040133779264	0.36454849498327757	0.36789297658862874	0.3712374581939799	0.3745819397993311	0.37792642140468224	0.3812709030100334	0.3846153846153846	0.3879598662207358	0.391304	0.39464882943143814	0.3979933110367893	0.4013377926421405	0.40468227424749165	0.4080267558528428	0.411371	0.41471571906354515	0.4180602006688963	0.4214046822742475	0.42474916387959866	0.4280936454849498	0.431438	0.43478260869565216	0.43812709030100333	0.4414715719063545	0.44481605351170567	0.44816053511705684	0.451505	0.45484949832775917	0.45819397993311034	0.4615384615384615	0.4648829431438127	0.46822742474916385	0.47157190635451507	0.47491638795986624	0.4782608695652174	0.4816053511705686	0.48494983277591974	0.4882943143812709	0.4916387959866221	0.49498327759197325	0.4983277591973244	0.5016722408026756	0.5050167224080268	0.5083612040133779	0.5117056856187291	0.5150501672240803	0.5183946488294314	0.5217391304347826	0.5250836120401338	0.5284280936454849	0.5317725752508361	0.5351170568561873	0.5384615384615384	0.5418060200668896	0.5451505016722408	0.5484949832775919	0.5518394648829431	0.5551839464882943	0.5585284280936454	0.5618729096989966	0.5652173913043478	0.568562	0.5719063545150501	0.5752508361204013	0.5785953177257525	0.5819397993311036	0.5852842809364548	0.588629	0.5919732441471571	0.5953177257525083	0.5986622073578595	0.6020066889632107	0.6053511705685619	0.6086956521739131	0.6120401337792643	0.6153846153846154	0.6187290969899666	0.6220735785953178	0.6254180602006689	0.6287625418060201	0.6321070234113713	0.6354515050167224	0.6387959866220736	0.6421404682274248	0.6454849498327759	0.6488294314381271	0.6521739130434783	0.6555183946488294	0.6588628762541806	0.6622073578595318	0.6655518394648829	0.6688963210702341	0.6722408026755853	0.6755852842809364	0.6789297658862876	0.6822742474916388	0.685619	0.6889632107023411	0.6923076923076923	0.6956521739130435	0.6989966555183946	0.7023411371237458	0.705686	0.7090301003344481	0.7123745819397993	0.7157190635451505	0.7190635451505016	0.7224080267558528	0.725753	0.7290969899665551	0.7324414715719063	0.7357859531772575	0.7391304347826086	0.7424749163879598	0.745819	0.7491638795986622	0.7525083612040133	0.7558528428093645	0.7591973244147157	0.7625418060200668	0.765886	0.7692307692307692	0.7725752508361204	0.7759197324414716	0.7792642140468228	0.782609	0.7859531772575251	0.7892976588628763	0.7926421404682275	0.7959866220735786	0.7993311036789298	0.802676	0.8060200668896321	0.8093645484949833	0.8127090301003345	0.8160535117056856	0.8193979933110368	0.822742	0.8260869565217391	0.8294314381270903	0.8327759197324415	0.8361204013377926	0.8394648829431438	0.842809	0.8461538461538461	0.8494983277591973	0.8528428093645485	0.8561872909698997	0.8595317725752508	0.862876	0.8662207357859532	0.8695652173913043	0.8729096989966555	0.8762541806020067	0.8795986622073578	0.882943	0.8862876254180602	0.8896321070234113	0.8929765886287625	0.8963210702341137	0.8996655518394648	0.90301	0.9063545150501672	0.9096989966555183	0.9130434782608695	0.9163879598662207	0.9197324414715718	0.923077	0.9264214046822742	0.9297658862876254	0.9331103678929765	0.9364548494983277	0.9397993311036789	0.9431438127090301	0.9464882943143813	0.9498327759197325	0.9531772575250836	0.9565217391304348	0.959866	0.9632107023411371	0.9665551839464883	0.9698996655518395	0.9732441471571907	0.9765886287625418	0.979933	0.9832775919732442	0.9866220735785953	0.9899665551839465	0.9933110367892977	0.9966555183946488	1	3910.687898089172	3950.8583472320593	4077.6953768654425	4208.041987204876	4273.538022778366	4286.089350890625	4301.796317542078	4389.743476614797	4429.626611322495	4475.189491071028	4459.006347459182	4558.901133612895	4592.074601613221	4627.681164432111	4697.361998132586	4740.467825195291	4736.047235237854	4817.750202852579	4858.380240103829	4836.183396160208	4891.707301851467	4862.582436751798	4872.277991377551	4920.040909090909	4997.537783573077	5018.233803627988	5035.300740459465	4975.367333597885	4973.118173091555	4968.454406149334	5010.652219344874	5032.9425775160225	5064.42	5113.641120871706	5149.971185037563	5117.283467278357	5203.799753088122	5208.017292265164	5246.707124934252	5295.168103824813	5301.399195420084	5330.299533888591	5319.655047258979	5357.253868143649	5313.136920565708	5304.0064996565625	5378.258010118044	5416.828458995688	5408.397263888992	5454.190629932558	5399.941811619478	5387.339351735111	5373.173208371503	5391.760667204188	5489.246191304347	5497.4044529697085	5456.734262498151	5459.410083690549	5506.681386361509	5477.931888544892	5486.39	5533.928318653347	5555.313463177914	5554.806565072234	5587.153498288003	5502.476625869894	5488.478966269077	5595.073849104859	5645.09	5692.335787923417	5679.830259854108	5642.2120687443885	5716.897779875686	5844.996542229622	5764.264253335887	5829.015509788966	5838.149420922727	5814.675992438563	5798.621083478745	5832.695657013674	5854.135341614907	5812.079367645157	5714.358020142471	5714.27	5671.475818270641	5607.722057696979	5624.676827409337	5688.096361611725	5687.708707629657	5672.339162982524	5630.969463827757	5661.916671623148	5677.740791268759	5689.28	5650.94	5651.636573936769	5786.888869090045	5820.921715371823	5767.3115348063675	5751.737647547305	5779.983748522972	5829.66	5833.092155009452	5801.35	5858.851624577151	5906.9	5924.8939385167605	6074.255218544574	6078.936251079758	6052.729813664597	6093.061526928843	6139.210941549092	6188.248083629269	6142.651689134674	6113.600894803258	6171.038208168641	6143.085585328229	6180.322582483332	6136.576656043706	6017.305542909174	5999.4535379369145	5973.262347257743	5974.5678851174935	6004.491940061301	6035.344817799977	5921.77	5927.997848731884	5927.284106971221	6041.115658967392	6095.6	6064.645606884058	6055.890611165184	6103.734462005737	6007.692300863203	6022.136757875888	6036.125622516927	6022.389903630659	5983.151136044881	6042.295865633074	6072.633436185132	6027.149589933715	6012.726246242113	6029.2147587946165	6034.783712216942	6065.779655725497	6076.164417566994	6145.45	6106.158940784993	6046.312770308213	5987.408860759494	6045.987099253403	6018.624674720445	6084.530780596428	6018.861029959329	5973.867222761811	6035.488276804007	6007.246338430361	5996.9	5988.84	6025.515694525418	6018.440927284488	5996.179775280899	5982.841091623502	5982.47	5987.735984770841	5995.8106558231675	5997.772479351722	5902.017155806963	5901.5	5851.002548366965	5989.525587684626	6096.848034615785	6104.410210629896	6107.353412917417	6028.604914933838	6014.479136500351	6006.302409638553	6058.812865802675	6123.642987629832	6090.248469628002	6032.096228391827	6027.352684719373	6059.200321605027	6139.702542369473	6274.509270704573	6353.8	6432.326994648615	6443.34	6376.82	6322.491267590702	6237.63	6231.838029719317	6255.410731975785	6252.725054609017	6276.929416970906	6256.858598726114	6215.93	6279.620064330082	6290.927850488021	6250.199511355434	6280.807072167244	6352.626955408339	6364.483367822852	6411.351290935509	6432.971275287806	6470.264557952387	6469.340719601589	6438.962676962677	6372.403238458091	6444.930468399818	6595.749748519056	6539.1806750866235	6510.881995540692	6390.646936152233	6334.989311362246	6392.001950947602	6394.795689578609	6313.5119808128875	6228.7342986624835	6270.982253869262	6266.91	6309.326290125965	6205.18	6216.577668317086	6227.6	6318.462487094183	6307.1594971744935	6189.689507246378	6185.2790419794665	6148.790413178503	6199.086183310536	6155.93	6231.929169614087	6162.897382394245	6158.726854931367	6134.16	6098.505989662511	6092.796875460343	6061.362706674831	6008.268059396213	5996.602590194264	5990.798167909153	5961.239751552795	5895.752031259693	5948.378625765354	5926.943922924901	5856.328130806389	5771.517074080985	5768.817075261303	5731.331234380066	5631.69	5535.711450773875	5541.086415811824	5613.76	5652.3	5564.552498681987	5558.194957315863	5506.81	5432.759285585147	5393.804560215017	5434.812050667578	5414.124429873791	5325.408862876254	5326.334086557742	5329.581662755669	5353.416899026047	5303.591707258571	5274.747589699151	5225.013907168637	5157.5037990968285	5138.196241643981	5145.67	5198.454652822331	5194.972972064102	5118.833427442123	5052.048910422077	5076.357552581259	5041.366588775164	5036.157997601478	5022.454719828251	4963.809590925492	4982.731745592173	4923.964176668621	4941.8145526057015	4846.200678614615	4805.611794893295	4802.075282242773	4756.236546496986	4703.950813291602	4737.2085803359805	4660.084936708904	4600.87	4550.374955352793	4511.507353618711	4450.418127122707	4465.8307633417335	4362.773495148007	4345.406102019362	4244.723593848233	3723.464285714286	45564.210191082806	53679.92979049099	73492.28837765951	89701.9	90004.42548805304	91165.06693982407	84723.29759967783	86399.72386146654	88902.87225121442	91369.53025586664	93782.42268085366	88777.05638088363	92412.27007672634	88068.9	85257.56953477042	89176.29839914145	91671.26661944717	92094.91094254618	91284.29751297858	87650.89926800887	92480.94112752237	89153.63268614243	85391.42655046983	81522.01363636364	82577.17022889976	83278.95978500816	82475.30520220239	77533.55171922853	76417.76365381689	76316.64200429997	76333.46571010395	78091.34358219296	76659.12229393116	80346.42936145134	80389.1	78149.83845881191	78071.96076398145	79276.74353283289	79646.05632441668	81788.76211792023	83161.02104285936	80258.25208221903	80024.50865784498	82446.30721724629	80500.77493350988	79013.17592274479	76450.38617200675	78102.52715149037	76507.35399003972	76652.66480126273	75735.55270154089	73509.47128657011	73805.82587555492	75303.09041766323	75687.20514782608	72645.9	71018.5	71654.29325712731	72328.61165645326	71420.45786781532	72878.87645484951	74045.26895798328	74643.8	72665.27924575882	70178.00038762194	70245.95970927596	71837.85090419393	72427.30780051152	73372.43452685422	73676.1	73422.77198869776	70840.47377196357	71921.78688340347	72433.87046167637	76578.8	82207.21262395117	80151.88076704006	77364.11934467549	78465.93569033814	76495.1	76033.36565217392	73299.49482736325	70852.46235568657	70043.25295885203	67499.1	68479.31174679099	65610.33264187898	65744.02773484626	66569.42639837107	66243.04948751685	65713.4	65749.58335811575	63479.31377899045	62432.43324250681	63062.686480413846	65490.4	70041.29359705393	69903.44517700166	67058.11184366833	64391.24604069043	65421.946422992565	65997.63324460218	66443.4	65753.74037747519	67360.99869613955	69291.50857460046	69015.76385109709	72443.64064121786	75401.38514252807	75599.98516218082	74670.72707876832	75021.87843363086	75536.63659820199	75386.86293558257	74723.4	74202.4	72766.42101354054	75089.37420935667	73726.03847029366	67973.46090371045	64746.85012787724	64403.7	65981.21920762856	65303.07202860711	64933.548643432856	64589.72310914855	65033.55819746377	65642.8	66888.02841938406	67161.12160326086	66051	67565.42133860048	66075.71370718263	66045	65178.42185663925	65946.13233730625	64967.416293142116	64679.67079943899	66983.69121447027	66090.79955119218	63496.944275924085	60860.72893275293	59816.88963277131	59848.33265939071	60205.65494930401	62782.1	61498.023206595404	62284.53404721024	62002.8	62347.32861860209	62197.19856170398	61027.64358247313	59573.4	56877.06696454145	57083.13940467348	57146	55991.5	55393.62488016689	56578.435849904505	56215.59782597909	56612.26872628913	55294.848938826464	54798.95451850797	53803.5	53388.799996583686	53951.84521947661	53662.824840268026	51846.958808075564	50562.73585003906	49848.9	53052.58279592259	54425.920133458436	53926.42302259043	52356.38649979369	51629.01244486457	50630.58305190781	49665.01341016239	50142.11522784283	51970	53023.60382985402	50874.134206390736	50550.921190382505	50250.302044245924	53295.73216075248	54417.35228677379	53940.18943697618	53065.87810355775	52440.87452771669	52658.3	53691.39972737508	52576.378121689995	50652.483984589926	48537.30203632361	49472.732623367156	49863.10310875096	48771.157574079196	47132.80495785272	47385.92119565216	47281.8	46929.98356377367	48395.244189925535	48431.398263096366	47907.30007055325	48073.254163406746	47660.35682351626	50198.00380015648	48199.18281013933	48127.29343629344	47461.69890183777	47944.69867772297	49332.30675086621	49377.193081479854	48574.61521739132	47534.89199044475	47355.81233646944	46045.774860646605	45050.18776497683	45516.11586428769	42672.937818624174	41143.65880976796	41085.548891333296	41739.437394787245	41670.519542090646	41177.87140040102	41750.99564644544	42271.10577033384	41066.65148195139	39363.42156521745	37937.247112366225	37419.114609775825	37933.59507523941	38067.37679168658	39231.54600453916	38213.20199715591	36801.55790046562	36299.83293917896	36711.36333231986	36150.475068361884	34195.53172075935	34305.27323451105	34753.09694727106	34279.48839659937	33395.9	32599.418160392015	32977.6	32818.28724061265	32303.97757958624	31494.974933134283	30483.63218303957	30208.719159300912	28425.02855125698	27881.649733478913	27516.315012702955	28355.191904047977	29835.3	29608.099387682476	29250.294553636424	27451	26543.885725517375	27181.636616953805	28056.793084560075	26918.466648233923	26625.19474637681	26591.141119119395	27390.485770354033	27208.258862800136	26185.74047587404	25689.199607199316	25165.891100817487	24315.079481726523	24006.776753419435	23933.08925699212	23936.30867060752	23457.315695829486	23857.746632249724	23977.440623091778	24028.965583173995	23238.411103239723	23291.80683252734	24257.92205249056	22849.003475103727	22966.42139758151	22300.096147521825	22343.73981445856	22145.234871045188	23840.23258659416	23408.152562413023	22549.51410609373	23067.110803148495	23592.42636665142	23684.204759403303	23368.15938468113	23904.987947960268	23694.07103474377	22347.99541007129	22777.05782321604	21656.571112593152	20119.97024618331	16185.199146394429	6714.107142857143	23588.292993630574	18559.579177043113	19575.198991142348	20740.075648725844	21883.904650428256	22129.488221500684	22463.402540903422	23021.57534183438	23273.972169501554	23440.66208159465	23663.872401743676	23626.3	23190.245817884654	22937.21495341155	22844.09005500751	22969.93144363876	22922.061483418693	23348.161468353846	22648.83087605451	22795.74704842701	22826.82962346578	22673.57036562084	22276.912594864752	22213.50909090909	22170.561069158444	22470.110279297438	22315.09037402696	21601.608698075543	21595.795787410625	21673.069809340792	21184.158756628814	21006.78252208557	20882.658695652175	21138.970694602263	21149.73531654675	20787.494936045536	20521.99754377558	20529.465669715548	20567.41818068099	20646.562538218543	20622.962788178866	20227.32604875067	20294.218676748584	20348.33014231226	19979.341198762657	19884.47428400559	19810.602023608768	19836.663360328537	19799.302554387785	19782.26244798393	19275.407160013674	18985.46214325109	19248.255373123808	18955.049815142294	19193.195060869566	19100.657827508643	19123.595529166043	18829.523508198956	18986.88712780531	18849.77379189662	18622.82976588629	18518.833539531046	18480.97947406387	18202.884289132788	18073.61115059112	17597.06171007475	17682.181415929204	17705.68625319693	17989.655626598465	18020.51251840943	17808.98484085209	17524.190906759006	17204.08633904925	17329.932509444836	17435.790908510502	17374.889016018304	17317.035883804823	17250.097857592944	17041.677925006956	16986.156041509377	16847.559068322982	16661.558842959872	16476.05195283714	16456.540504078002	16490.545127015146	16282.385766164854	15889.115411353869	16054.434861075686	16069.460294646064	16201.37018339444	16312.406870638752	16066.438827098078	15951.181446111868	15727.181909726336	15645.473927686488	15706.041520849398	15966.567236873367	15904.052209550962	15694.595331432643	15332.547897265555	15339.3	15276.271694764862	15368.17733931947	15148.661238310735	15265.849543431968	15154.615054295622	15248.66207375673	15394.014300542036	15334.743219118918	15437.447204968943	15451.042555645256	15330.490987618774	15388.410444060533	15301.944949279463	15175.193587243319	15118.993412384716	14949.788150602755	15059.48960054704	14844.437969496927	14759.39984065559	14651.235578289286	14496.281329923273	14463.095811102283	14528.845669201954	14574.823192189806	14388.1	14382.829540307972	14381.970656414314	14510.43461277174	14469.941745923914	14401.457201086956	14417.946382157852	14454.746611170482	14260.284589291652	14109.454759106935	13915.09204857031	13963.714477812639	13781.345974754558	13903.764857881139	13805.40566619916	13523.484439950567	13513.514095014447	13476.991975369878	13393.634236464239	13305.43264736209	13216.791858638559	13071.753356342513	12938.810068183107	12827.836474138687	12739.440176114475	12830.38861440492	12770.143616861737	12791.339901585257	12601.513261155986	12432.664000457065	12396.111597996813	12337.490152556547	12200.351886313652	12108.963768115942	12213.65687901253	12138.199916136806	12011.917602996255	12003.282136445006	11906.4	11896.862230016475	11841.640444166405	11834.436548750715	11753.258257792715	11635.434626399378	11566.971967963387	11689.46780736426	11732.037222395995	11727.355203264791	11592.709822243818	11510.959304767906	11388.090060374443	11257.701833420639	11309.980716973243	11406.401430137266	11543.566473081148	11347.045625982184	11184.032527015823	11074.344351691256	11241.009900631469	11356.876390605687	11463.076101018056	11531.371262837429	11445.634523205323	11410.996864642368	11442.493909148834	11274.860975513315	11301.724160704458	11270.745459548707	11278.240637724797	11319.740955857955	11368.916034339518	11211.804736024846	11209.409106033716	11181.472937000886	11104.15186851019	11054.142722117203	11059.989589712186	11030.237864411823	11036.951380350956	11168.516485972952	11174.210070414665	11132.529964747357	11072.492921492922	11038.2	11097.933549977588	11238.224041578182	11293.359953056892	11290.911649944259	11181.562691544013	11219.853031230869	10989.158249721293	11084.579097733293	11041.982285319764	10895.762528003774	10875.59149739744	10672.237964859685	10693.988912753235	10591.189292321922	10637.188983185533	10698.214698974622	10619.629975909143	10614.890208741788	10408.623014492752	10445.889031616265	10426.241443874334	10495.664842681264	10357.742415193497	10288.70393615347	10265.570162548403	10163.897683981371	10015.72979200776	9953.2	9975.847161138216	9928.453337415798	9981.443607317358	10033.65050878816	10047.430259603028	10026.026832298136	9878.31	9884.443008225617	9888.966217885374	9819.478136999875	9714.627107047334	9731.927572521316	9768.426812866051	9671.311594947434	9674.076616787619	9718.432506907568	9798.96	9912.39	9869.924105653343	9844.17	9818.86	9604.25	9534.160187885776	9533.804039712428	9537.753484942745	9449.542851170569	9377.051264991038	9384.959799398992	9468.683902101344	9446.277790662822	9418.88	9440.360951420502	9391.951968599036	9397.349727944187	9444.456564684973	9497.135636701101	9452.48	9497.296200693718	9460.238912704235	9437.824091778197	9382.558952588395	9475.534675829433	9423.478180632033	9392.337337633053	9442.99	9374.708941275849	9394.535864221283	9326.029626220512	9342.91	9245.782277145217	9069.19	9133.115721377046	9169.075891382578	9107.143965002073	9039.8	8986.974386033273	9046.440653321817	9132.569256477509	9057.672531021728	8920.200326729402	8607.669646807779	8219.25	6517.464285714285	5944.503184713376	5996.252484635244	6342.851012611858	6688.218614902173	6899.165046622221	6972.935027559631	7035.301173250534	7139.542060443781	7229.3	7347.07	7433.268280175765	7511.157132865104	7578.167764342681	7584.625858274301	7629.19	7720.634859674096	7750.474672187715	7862.033624107851	7829.02	7778.672044750279	7913.775327647181	7861.558048101053	7863.996540655397	7887.461363636364	8012.735431461144	8035.783280545158	7984.799696221758	7908.429505117852	7890.08	7942.813882981761	7959.937263988327	7981.1	7917.961786684782	8070.429402205854	8106.259386735085	8036.129353672408	8051.864979025684	8137.410695581854	8151.992979699199	8212.492535935999	8216.98	8156.11	8185.570737240076	8214.65	8156.223011859783	8137.026640459518	8162.8060708263065	8240.063119556542	8287.43	8275.990457741425	8211.14	8150.396601048011	8165.402156296243	8236.707739293048	8318.19	8273.58	8254.38	8283.012519561815	8299.514810238894	8288.059496567505	8246.469364548495	8242.239850210071	8229.183749754082	8247.282816702333	8190.7939789392085	8092.3995118371695	8084.6	8144.789705882352	8209.986061381074	8230.879234167895	8194.678641930746	8107.280043606515	8122.429819028995	8142.349426906576	8161.319542871735	8255.659674548691	8259.104993354851	8220.410712035287	8207.504054814166	8214.931499279053	8206.748695652173	8125.920647113725	8094.062699582412	8055.957012325995	8062.6875305324875	8020.259796069852	7935.570691687291	7980.154609500229	8008.654749071745	8024.822242757842	8004.171229200214	8030.093201689169	8010.637107776262	7935.424001895511	7933.068169994019	7976.558811317397	8079.422012354478	8086.67	7984.520729389404	7913.719081796074	7919.5933220283705	7944.165513161786	7982.48	7930.998039399639	7981.127797803129	7973.966268989131	7996.647310831934	8041.04	8082.107169594011	8132.5	8110.102986968054	8137.627411459832	8125.668263109066	8136.295816684032	8096.331364001377	8099.7246376811545	8028.195623607381	8066.67	7968.607671295242	7911.942636011837	7905.566467746519	7826.734185848252	7839.832217050744	7886.395674877966	7867.8910205471675	7809.093976449276	7792.938405797101	7847.661276643863	7952.765228713768	7915.891304347826	7889.9	7887.040637420438	7885.443838236121	7805.856360376513	7781.010575793185	7743.9571932180625	7713.791741371582	7693.253576437588	7740.403100775195	7743.886563814867	7658.105606111673	7635.772326937074	7624.748114226683	7593.5724070087645	7602.422502434553	7554.796519846806	7551.052759534436	7482.122613413838	7412.444356516955	7381.0004953219595	7389.840854194115	7393.687972137531	7388.033262772497	7328.998224208055	7282.463691938523	7298.075176417027	7293.197679588743	7200.948739637963	7189.562015503876	7215.962205143718	7214.494872781032	7173.62	7153.198378324066	7112.2593795233415	7116.74	7140.715983734751	7147.947379356916	7088.018045726729	7098.514657641239	7032.072290409819	7126.973684210526	7177.003962047752	7176.310549303936	7148.185366314475	7070.471697122453	7093.092989405018	7042.701100052383	7052.686925167223	7067.412599822538	7121.77	7087.074070193816	7044.637501405245	7037.175979306331	7096.569437233619	7195.257107540173	7262.077844648181	7300.8510465849495	7271.3707212541585	7253.591261099505	7275.758119118427	7223.320556650963	7219.104017611447	7216.19	7225.589881450388	7267.79	7283.447355303239	7251.129713842059	7289.254935669921	7304.6372559893525	7323.887278582931	7336.92	7400.900851750822	7413.265699385914	7455.430311836369	7499.94	7567.690231362468	7528.14	7593.109395109395	7591.586620349621	7696.940161362616	7793.145803062479	7881.2712082262215	8012.229096989964	11198.078337380093	13764.88632188389	8788.294871794893	7951.169254888974	7896.62	7860.068478242561	7866.48	7826.950080127515	7890.908515702095	7934.570016188713	7982.492741163753	8054.084321475617	8148.62	8136.401626110025	8140.361913043473	8167.481009525086	8251.51	8320.151846785226	8330.3	8376.342844516968	8447.050769293988	8443.672310576281	8459.596507185739	8567.140529036182	8669.636645424393	8672.418248622169	8796.477126044534	8967.14	9066.325642400014	9089.363850931679	9151.054456366684	9261.401199826829	9273.762845849802	9345.5	9380.87	9466.370591747944	9584.976567257982	9724.521914282386	9805.684413332478	9991.738431699467	10183.761619190405	10465.205932425351	10533.336048716732	10692.112831711998	10710.52188495799	10667.284793520857	10810.287395713218	11036.29346114344	11212.000046081888	11304.159838350055	11441.367636689494	11685.823141752608	11804.019405444302	12001.298784369923	12244.920920124305	12375.002183440669	12574.314397185462	12765.294247986034	13030.602388488385	13306.993708809208	13345.086482669227	13495.39638622247	13804.574883887315	13880.363288718934	13999.577535526983	14373.535013817118	14623.464233035817	14723.21828657766	15133.987999630759	15240.660821998696	15366.25374930529	15409.984113018212	15727.935931048116	15732.547918677554	15692.490124099844	15871.41784450083	16074.506119291413	15864.400620190618	15735.735118517727	15715.418844909138	15708.147287899208	15512.315314889793	15368.054575106054	14971.044552062556	14354.256526446274	12749.9	9146.107142857143
Dm34Dv12hom_20230811_sl1_ser20_	0	0.00334448	0.00668896	0.010033444816053512	0.013377926421404682	0.016722408026755852	0.020066889632107024	0.023411371237458192	0.026755852842809364	0.030100334448160536	0.033444816053511704	0.0367893	0.0401338	0.043478260869565216	0.046822742474916385	0.0501672	0.0535117	0.056856187290969896	0.0602007	0.0635452	0.0668896	0.0702341	0.0735786	0.0769231	0.0802676	0.083612	0.0869565	0.090301	0.0936455	0.09699	0.10033444816053512	0.10367892976588629	0.10702341137123746	0.11036789297658862	0.11371237458193979	0.11705685618729096	0.12040133779264214	0.12374581939799331	0.12709030100334448	0.13043478260869565	0.13377926421404682	0.13712374581939799	0.14046822742474915	0.14381270903010032	0.1471571906354515	0.1505016722408027	0.15384615384615385	0.15719063545150502	0.1605351170568562	0.16387959866220736	0.16722408026755853	0.1705685618729097	0.17391304347826086	0.17725752508361203	0.1806020066889632	0.18394648829431437	0.18729096989966554	0.1906354515050167	0.1939799331103679	0.19732441471571907	0.20066889632107024	0.2040133779264214	0.20735785953177258	0.21070234113712374	0.2140468227424749	0.21739130434782608	0.22073578595317725	0.22408026755852842	0.22742474916387959	0.23076923076923075	0.23411371237458192	0.23745819397993312	0.2408026755852843	0.24414715719063546	0.24749163879598662	0.2508361204013378	0.25418060200668896	0.25752508361204013	0.2608695652173913	0.26421404682274247	0.26755852842809363	0.2709030100334448	0.27424749163879597	0.27759197324414714	0.2809364548494983	0.2842809364548495	0.28762541806020064	0.2909698996655518	0.294314	0.29765886287625415	0.3010033444816054	0.30434782608695654	0.3076923076923077	0.3110367892976589	0.31438127090301005	0.3177257525083612	0.3210702341137124	0.32441471571906355	0.3277591973244147	0.3311036789297659	0.33444816053511706	0.3377926421404682	0.3411371237458194	0.34448160535117056	0.34782608695652173	0.3511705685618729	0.35451505016722407	0.35785953177257523	0.3612040133779264	0.36454849498327757	0.36789297658862874	0.3712374581939799	0.3745819397993311	0.37792642140468224	0.3812709030100334	0.3846153846153846	0.3879598662207358	0.391304	0.39464882943143814	0.3979933110367893	0.4013377926421405	0.40468227424749165	0.4080267558528428	0.411371	0.41471571906354515	0.4180602006688963	0.4214046822742475	0.42474916387959866	0.4280936454849498	0.431438	0.43478260869565216	0.43812709030100333	0.4414715719063545	0.44481605351170567	0.44816053511705684	0.451505	0.45484949832775917	0.45819397993311034	0.4615384615384615	0.4648829431438127	0.46822742474916385	0.47157190635451507	0.47491638795986624	0.4782608695652174	0.4816053511705686	0.48494983277591974	0.4882943143812709	0.4916387959866221	0.49498327759197325	0.4983277591973244	0.5016722408026756	0.5050167224080268	0.5083612040133779	0.5117056856187291	0.5150501672240803	0.5183946488294314	0.5217391304347826	0.5250836120401338	0.5284280936454849	0.5317725752508361	0.5351170568561873	0.5384615384615384	0.5418060200668896	0.5451505016722408	0.5484949832775919	0.5518394648829431	0.5551839464882943	0.5585284280936454	0.5618729096989966	0.5652173913043478	0.568562	0.5719063545150501	0.5752508361204013	0.5785953177257525	0.5819397993311036	0.5852842809364548	0.588629	0.5919732441471571	0.5953177257525083	0.5986622073578595	0.6020066889632107	0.6053511705685619	0.6086956521739131	0.6120401337792643	0.6153846153846154	0.6187290969899666	0.6220735785953178	0.6254180602006689	0.6287625418060201	0.6321070234113713	0.6354515050167224	0.6387959866220736	0.6421404682274248	0.6454849498327759	0.6488294314381271	0.6521739130434783	0.6555183946488294	0.6588628762541806	0.6622073578595318	0.6655518394648829	0.6688963210702341	0.6722408026755853	0.6755852842809364	0.6789297658862876	0.6822742474916388	0.685619	0.6889632107023411	0.6923076923076923	0.6956521739130435	0.6989966555183946	0.7023411371237458	0.705686	0.7090301003344481	0.7123745819397993	0.7157190635451505	0.7190635451505016	0.7224080267558528	0.725753	0.7290969899665551	0.7324414715719063	0.7357859531772575	0.7391304347826086	0.7424749163879598	0.745819	0.7491638795986622	0.7525083612040133	0.7558528428093645	0.7591973244147157	0.7625418060200668	0.765886	0.7692307692307692	0.7725752508361204	0.7759197324414716	0.7792642140468228	0.782609	0.7859531772575251	0.7892976588628763	0.7926421404682275	0.7959866220735786	0.7993311036789298	0.802676	0.8060200668896321	0.8093645484949833	0.8127090301003345	0.8160535117056856	0.8193979933110368	0.822742	0.8260869565217391	0.8294314381270903	0.8327759197324415	0.8361204013377926	0.8394648829431438	0.842809	0.8461538461538461	0.8494983277591973	0.8528428093645485	0.8561872909698997	0.8595317725752508	0.862876	0.8662207357859532	0.8695652173913043	0.8729096989966555	0.8762541806020067	0.8795986622073578	0.882943	0.8862876254180602	0.8896321070234113	0.8929765886287625	0.8963210702341137	0.8996655518394648	0.90301	0.9063545150501672	0.9096989966555183	0.9130434782608695	0.9163879598662207	0.9197324414715718	0.923077	0.9264214046822742	0.9297658862876254	0.9331103678929765	0.9364548494983277	0.9397993311036789	0.9431438127090301	0.9464882943143813	0.9498327759197325	0.9531772575250836	0.9565217391304348	0.959866	0.9632107023411371	0.9665551839464883	0.9698996655518395	0.9732441471571907	0.9765886287625418	0.979933	0.9832775919732442	0.9866220735785953	0.9899665551839465	0.9933110367892977	0.9966555183946488	1	3461.0666666666666	3478.8786787009867	3557.4390792729605	3554.840929128887	3589.9254810045927	3653.8907216204416	3682.701256989001	3672.092990197311	3702.05	3736.0987923240773	3796.1206520468168	3829.0136160566635	3847.872357027789	3848.984693877551	3880.710734167261	3908.3621302611778	3924.1174853851066	3973.2995330574568	3978.1731703355567	3971.5898256810005	4018.5543030334966	4018.277736870941	4035.27	4056.0295003965107	4092.1132525145663	4112.965883717876	4092.9044834307992	4079.5813144709696	4096.668876720763	4084.6620197251814	4114.331606715982	4127.344935767037	4147.81	4126.757117882118	4129.654727748367	4174.809632071513	4173.159968059622	4179.1459674985135	4211.015720770859	4205.043697478992	4192.8131416645365	4161.341719455542	4177.886793817901	4203.086061540554	4204.317375053919	4205.214084161453	4189.105142144661	4179.305525460455	4180.223481366831	4196.455484330484	4204.578105575015	4193.18	4219.228441754917	4202.170336176333	4194.850799995209	4209.019173704633	4196.995949608838	4195.7553371738395	4209.5761931499155	4189.044604259108	4199.359739008583	4226.22	4211.689010989011	4219.348776223776	4238.2	4240.988732394366	4241.712361130864	4244.722258134023	4228.273353136038	4208.332038834951	4211.311710546506	4226.584362139917	4245.588729142617	4219.274145962733	4224.352516642994	4203.615384615385	4199.240747037913	4186.658395368073	4194.617647058823	4193.4027450578715	4181.170169353194	4186.030789553907	4195.680028414858	4219.836993727097	4203.571338586029	4195.830530773767	4184.819092106797	4193.3062155169355	4202.690905448719	4188.303582409809	4160.368693402329	4167.069677419355	4159.734283734284	4190.931085623888	4207.061017909347	4197.93	4185.611112140597	4202.027650789081	4225.847725709795	4234.159228811901	4250.447413621819	4241.883432416907	4228.230575956707	4234.411509543089	4239.713391739675	4225.160498579956	4252.513907538845	4253.114332185228	4264.533970377449	4271.9941710463445	4276.985475394172	4284.895304447414	4310.790841584159	4314.561405178979	4324.582105163069	4293.810921177588	4276.431021460615	4262.737684729064	4240.127421695688	4273.541670599339	4270.211185387439	4299.64	4285.224779344515	4299.451758510439	4277.759838452146	4256.979712595097	4289.105816135085	4302.954464536681	4289.815594562923	4342.287970838396	4311.618469015796	4299.074715493781	4296.821508588499	4280.017737117252	4264.429557109557	4278.379592596038	4276.02	4278.488758825715	4254.797194351542	4245.829822770715	4218.897590361446	4226.459036144579	4248.203799814643	4231.933734939759	4243.6408711770155	4272.977053140096	4277.624474321454	4264.080457631849	4291.610821382008	4286.5179487179485	4300.924572389943	4301.349458723318	4274.7620163028205	4275.3495227400335	4256.938125058417	4236.131133750818	4230.848116646415	4224.857944974734	4207.390986601706	4209.211702827087	4228.617638771485	4221.236362327551	4201.016396514569	4214.193337076548	4219.457046603033	4223.847200213924	4224.703377110694	4221.160881801126	4231.653001876172	4237.3037667071685	4219.489217625569	4215.164026057019	4209.645396620186	4248.9767848917545	4235.171420684578	4224.967282418897	4234.5626950615015	4263.808885625115	4295.418435805532	4280.013986013987	4284.894702901889	4314.195812580705	4296.718562874252	4299.283158088912	4281.573829531813	4288.2723317596965	4269.85	4297.373281308064	4296.219899665552	4285.7003901895205	4282.485849494292	4257.865918159043	4223.087805785509	4222.23	4201.321669793621	4188.2496940024475	4175.697026899481	4195.008599508599	4232.444585492438	4223.500643760153	4226.904365904366	4254.636010975494	4232.3	4237.01	4221.093773800458	4188.594414259842	4214.9119106699745	4246.4598163031005	4245.088639200999	4224.86	4223.075282308658	4217.03	4221.76	4217.311470645224	4204.768357745659	4183.753399378399	4200.6417081017835	4215.57	4213.492228998623	4221.036640598337	4230.3076923076915	4251.539559014267	4267.830207602045	4256.525856740872	4230.377800757579	4231.930764902694	4223.352291325697	4203.353455368162	4170.571045576408	4179.248138957815	4218.541740806517	4221	4209.086170659938	4185.596999154691	4171.586776859504	4175.366438712476	4192.432305558519	4173.581632692703	4161.548049989227	4154.413272357947	4140.999017567024	4175.122531369339	4183.15	4172.067086648983	4174.819475322365	4169.103142015139	4149.379674340257	4150.431085043988	4159.556473453775	4185.17	4219.74	4204.510145592113	4187.395513781571	4184.221395690935	4176.57	4160.769938650306	4150.775929265174	4168.416181312882	4141.599341343974	4137.619450698645	4158.368839427663	4170.81	4165.964458804523	4139.916661820653	4153.229160432012	4118.767416445105	4095.0520905399594	4096.771643904194	4118.75	4105.042809747628	4067.0646423751687	4038.2663564193826	4009.172260802853	4027.810564663024	4020.3001841620626	3998.4318312284736	4007.0645677180423	3987.8616881548546	3976.8801923298297	3959.6856604351838	3932.678550361725	3948.8207697572243	3924.6566623278277	3941.8210363521093	3940.1292307692306	3930.888337081834	3945.9600938967137	3936.9288929979557	3906.5958639350592	3906.886040530332	3906.895489384284	3893.2642735802715	3883.0182308804133	3872.172163207254	3835.740507574267	3765.4216137193675	3603.8962268594855	3451.3469482925666	3283.2204689896985	3240	0	0	0	0	0	0	0	0	0	0	0	0	0	0	0	0	0	0	0	0	0	0	0	0	0	0	0	0	0	0	0	0	0	0	0	0	0	0	0	0	0	0	0	0	0	0	0	0	0	0	0	0	0	0	0	0	0	0	0	0	0	0	0	0	0	0	0	0	0	0	0	0	0	0	0	0	0	0	0	0	0	0	0	0	0	0	0	0	0	0	0	0	0	0	0	0	0	0	0	0	0	0	0	0	0	0	0	0	0	0	0	0	0	0	0	0	0	0	0	0	0	0	0	0	0	0	0	0	0	0	0	0	0	0	0	0	0	0	0	0	0	0	0	0	0	0	0	0	0	0	0	0	0	0	0	0	0	0	0	0	0	0	0	0	0	0	0	0	0	0	0	0	0	0	0	0	0	0	0	0	0	0	0	0	0	0	0	0	0	0	0	0	0	0	0	0	0	0	0	0	0	0	0	0	0	0	0	0	0	0	0	0	0	0	0	0	0	0	0	0	0	0	0	0	0	0	0	0	0	0	0	0	0	0	0	0	0	0	0	0	0	0	0	0	0	0	0	0	0	0	0	0	0	0	0	0	0	0	0	0	0	0	0	0	0	0	0	0	0	0	0	0	0	0	0	0	0	0	0	0	0	0	0	0	0	0	0	0	0	0	0	0	0	0	0	0	0	0	0	0	4203.8	4438.5814854709115	4812.235775194488	4796.715751434076	4856.325978992907	5025.000577521727	5082.611416212608	5094.331956440383	5170.409228246804	5336.216735901613	5512.57	5599.653238864934	5708.387438750168	5757.681122448979	5839.219178422103	5902.275410926654	5956.697300413948	6079.148950105633	6011.870973962121	6116.007732384542	6146.764948483032	6220.358205465541	6185.0579171182235	6214.459000793022	6252.185869527989	6339.48	6334.631578947368	6323.807890679906	6323.041865681488	6305.747293827382	6368.738199749188	6407.111704298255	6445.459307647437	6446.716067021214	6475.211761736497	6509.305114874386	6519.457013574661	6553.790555916041	6626.140073988678	6573.144537815126	6553.376244995315	6500.9769538831715	6506.621677730848	6574.1	6526.780400150874	6536.534167586799	6494.179488979796	6464.566606967044	6492.276727059539	6532.933404558405	6532.519371534236	6494.055313739663	6531.258698940998	6557.32	6484.311128411593	6498.358936315909	6555.950168072212	6511.749011634474	6509.2	6485.13	6481.969101867946	6504.7148636528445	6531.988351648351	6556.88	6579.129491390189	6568.552112676056	6583.595118139813	6590.4524886877825	6507.917926661668	6455.576216555829	6442.753694894447	6445.247968766487	6421.641725259734	6433.677559552249	6395.865711349002	6393.573019673155	6395.23	6357.917803970223	6303.024064171123	6377.387585783058	6339.254437869823	6323.842495681333	6362.913639131317	6410.577752262993	6412.023021062209	6400.925654901143	6424.002135755112	6418.260390371587	6441.386618589743	6403.468088720619	6381	6405.965161290323	6348.375408375409	6460.677476764881	6512.199650114817	6435.926541926542	6407.407549062637	6425.823483775163	6422.555555555555	6404.833431199844	6447.7608020703365	6446.678175607971	6412.668921530731	6409.657316367843	6401.524405506883	6425.261700442859	6476.604162670247	6473.746747034062	6481.624653607261	6526.9747730530335	6492.770090778788	6505.380988738309	6602.671648895659	6605.781416603198	6573.01	6537.000094966763	6488.740518253876	6455.791871921182	6451.029643505659	6450.368475696084	6488.350626118068	6526.526692401845	6510.278133531186	6515.657701711491	6490.647694186156	6498.9364140133375	6561.556941838649	6607.527592991662	6545.61	6664.588185811758	6595.822600243014	6531.492790815221	6542.99	6473.756721433907	6449.9	6480.8477350944095	6506.494913179631	6525.320234113712	6459.988201412115	6529.214066994526	6442.481464318816	6438.234939759036	6431.372474513438	6408.387951807229	6392.16	6395.050724637681	6408.599426432414	6431.4846990977585	6443.572359843546	6454.638601398601	6448.404336853912	6403.529825308275	6414.251850463786	6423.898839603219	6466.176745490234	6448.147957753061	6411.021871202916	6427.981283922892	6381.7294106624195	6399.341692495539	6387.911618296233	6357.084859675543	6297.362971985383	6279.473142429347	6348.292251544076	6373.657132295764	6328.59	6394.796247654785	6403.581894934333	6406.5	6378.391462655763	6423.47	6491.362545018005	6547.952280055273	6463.48	6428.040253653158	6437.365063337617	6495.8535891316305	6613.066354195385	6574.364924549135	6533.555135882081	6528.484228002213	6490.361676646707	6466.392916436079	6463.726844583987	6479.997408127372	6424.5963047140785	6450.054812337423	6526.116406540318	6456.174377554812	6482.83	6493.953048158114	6438.359780485536	6395.5	6382.367260787992	6428.291309669523	6394.066918357716	6415.773388773389	6451.808130022854	6389.590996170137	6427.627386127388	6507.066704513199	6466.241379310345	6429.5895129059945	6415.3760472201075	6426.155847869602	6446.517942355412	6504.09	6538.365792759051	6533.42	6502.453141588649	6536.384262301761	6586.76	6550.8359813989555	6511.493840333689	6477.303613053613	6527.414156186018	6587.412605206498	6557.25	6570.761923340328	6660.406678592726	6645.162127107653	6700.357035402667	6658.803463157311	6568.7261596450435	6605.0519573386155	6655.566898527006	6640.182949403539	6539.646215714581	6588.68	6667.858499920037	6643.758109346851	6678.750840689364	6626.205092983939	6583.242424242424	6663.565682313684	6681.957537608025	6629.321997920651	6607.38	6569.688162131806	6521.502935039589	6600.312274959084	6638.468671129156	6596.079686118479	6603.363050244553	6654.043437022338	6593.506569343064	6531.605571847507	6598.426654182687	6686.721849789798	6811.862474320931	6753.656884099506	6739.171066753526	6691.371070670534	6726.357898198178	6695.506960830581	6665.104186390249	6718.414248171793	6742.828114739304	6697.1999130725935	6743.500794912559	6848.716090729782	6843.755685348578	6794.660178925042	6861.773670186966	6881.6807021660225	6785.477359269605	6809.323962391076	6931.4465555666375	6931.744677180297	6879.615924426451	6855.351628798249	6871.438389915668	6847.504553734062	6843.5747272984845	6843.327353616531	6906.95	6973.535149339138	6914.532050544135	7030.84	6904.606178811048	7004.830227081061	6976.818639442487	7030.462742912101	7062.133616583861	7111.393446164406	7127.866197183099	7268.447558608438	7188.21	7165.680570733037	7209.74	7206.104194686155	7110.375774895052	7055.236082287418	6933.331915207555	6745.62	6270.4	5479.992848586043	4380.336182336166	3484.6666666666665	4670.066666666667	4759.78	5007.278774500204	5016.819431594301	5123.987176725598	5328.415026833632	5434.71	5390.199868646631	5450.467205698494	5607.863361380715	5827.68	5931.674140720931	6048.735759414016	6065.155612244898	6205.819630029404	6199.773610693814	6246.030146799633	6390.1404463555655	6340.061733047535	6367.829560194817	6490.09	6517.37	6527.478158449088	6522.252339413164	6550.983368471928	6633.285956296912	6597.274853801169	6581.835133419484	6642.696965298852	6595.132098424936	6688.264367437555	6703.477700254355	6823.200697737029	6779.755396809073	6804.356031156384	6847.404624641033	6864.777215863721	6832.109044999973	6935.608744815522	6948.889075630252	6850.550189965074	6800.425844899919	6840.405987493066	6879.011222498243	6868.153227801137	6865.367807630966	6845.301994330571	6826.234821974744	6809.377971747639	6876.675213675214	6877.907671485639	6824.078907070454	6841.184568835099	6828.029303781927	6804.396708307597	6833.855512440082	6838.383230787331	6809.779057946459	6795.6043795620435	6805.2661649262245	6858.155977291816	6880.171256098569	6817.766703296703	6836.291302447552	6862.44	6859.9	6850.088098554995	6838.405623787977	6836.371936919038	6774.643924037128	6779.098130083083	6741.2008019415425	6733.337915835869	6688.750377107364	6699.409604550219	6674.871968356407	6672.795970495566	6672.474772539289	6664.9104278074865	6700.559868892758	6649.4771475209145	6643.345290112794	6681.811954536229	6739.3139920148515	6704.280679055369	6680.484445774511	6695.637909607084	6698.772397008613	6715.408954326924	6690.673547334637	6681.91	6685.952258064516	6682.394119394119	6728.310955111727	6778.274308914411	6756.234828234828	6711.958199249988	6702.6255475835105	6765.331663228215	6749.096789978469	6778.5994340388725	6762.5322983292335	6743.992752222652	6726.343551185657	6734.386733416771	6716.681291999615	6771.454728563208	6790.836586299273	6810.62	6793.556330625896	6812.03	6817.768658140867	6868.801313785225	6916.466488956588	6933.1467148426345	6869.780436847105	6817.767812005625	6816.8817733990145	6813.378583651647	6808.7353468617275	6849.0729686470195	6890.213162602391	6893.74	6916.634192213654	6880.021696252466	6814.439090823706	6890.253846153846	6936.668321933851	6878.455951382773	6953.855313580708	6930.674362089915	6858.6330203258285	6902.365197908888	6817.6	6779.672074592075	6838.329829783276	6842.479006783775	6887.860089186176	6859.096060943888	6864.328477312795	6837.706950880446	6818.408155699722	6855.445134383688	6831.096385542169	6796.9603336422615	6818.279357116314	6826.714223078676	6761.2491861222215	6827.995623021046	6827.896876456876	6840.3176932423585	6890.355564075957	6834.39	6852.860378064757	6868.344237779232	6900.9971959996265	6874.658566221142	6852.382182294592	6833.044692213997	6859.626467549545	6820.716445947215	6829.63	6787.694275274056	6823.284110050533	6863.902114916712	6869.228836413964	6892.013696060038	6872.141651031896	6917.5310506566575	6945.320777642771	6960.455804888243	6990.749082416869	6980.131037030195	7052.2700138185155	7024.0509753404485	7014.705633673378	7046.142371947861	7095.537818982927	7136.1522837974435	7101.579959514172	7104.987194841087	7131.11	7098.734131736527	7117.95	7115.004894265399	7143.9042858465245	7107.819000079376	7192.446859903383	7191.2094017094005	7165.3982720178365	7263.8813213324665	7161.936624292474	7164.1529160078135	7165.6933345780435	7159.855440900563	7172.5507955936355	7204.1415762151955	7235.723492723495	7329.291477946693	7333.943216226653	7347.443961443963	7432.456334563345	7407.848616900342	7436.1576342854605	7438.9861957349585	7456.418835192069	7522.22	7654.183792575584	7690.002496878901	7644.7	7718.45	7724.505186631934	7795.909530720852	7850.949428405347	7878.125424386459	7851.781662781663	7970.553475675144	8087.404090820122	8086.8680897108015	8147.203430442504	8260.185748360163	8366.994811932555	8423.183833116036	8506.196997359822	8458.47	8544.749713970652	8587.738952536823	8689.434594816948	8663.296762219015	8789.63	8969.988569135932	9090.006470857177	9200.18	9204.8	9218.71	9470.440447702505	9609.46	9645.430189236335	9718.401853048914	9804.856672282825	9880.240354350137	10130.316421167485	10367.379348183915	10450.538129973474	10638.05246776345	10826.191227706997	11043.45581134194	11183.961876832844	11410.872243584188	11691.44688103625	12269.201666286237	12435.028889143643	12555.480124282974	12734.871834131836	12985.875727983277	13183.765455403489	13495.497792793392	13926.30378869898	14134.022415992154	14443.622450154968	15003.047694753577	15574.381724063109	16017.631912513976	16441.617038585497	16969.78835163655	17468.83008214646	17732.324947814635	18190.18031372058	19048.035017932503	19718.965468041395	20109.28164642375	20475.836709553794	20796.130032325138	21473.805100182148	22236.687207819796	22768.789179104468	23879.243925733994	24594.19878401916	25288.431012742276	26015.636916334657	26451.516602034484	27481.748253012443	28304.108026619306	29296.134181476373	30092.88519787564	30923.259106616646	31857.666666666668	32819.50742975631	33049.8	33547.948967817065	34352.032147404345	34568.98663943036	34425.99465874569	34642.27147702291	33678.75907436551	32114.350759656227	28300.601990987187	21861.555302685403	11211.326649134211	5401.777777777777
Dm34Dv12CyO_20231022_sl1001_ser4_	0	0.00334448	0.00668896	0.010033444816053512	0.013377926421404682	0.016722408026755852	0.020066889632107024	0.023411371237458192	0.026755852842809364	0.030100334448160536	0.033444816053511704	0.0367893	0.0401338	0.043478260869565216	0.046822742474916385	0.0501672	0.0535117	0.056856187290969896	0.0602007	0.0635452	0.0668896	0.0702341	0.0735786	0.0769231	0.0802676	0.083612	0.0869565	0.090301	0.0936455	0.09699	0.10033444816053512	0.10367892976588629	0.10702341137123746	0.11036789297658862	0.11371237458193979	0.11705685618729096	0.12040133779264214	0.12374581939799331	0.12709030100334448	0.13043478260869565	0.13377926421404682	0.13712374581939799	0.14046822742474915	0.14381270903010032	0.1471571906354515	0.1505016722408027	0.15384615384615385	0.15719063545150502	0.1605351170568562	0.16387959866220736	0.16722408026755853	0.1705685618729097	0.17391304347826086	0.17725752508361203	0.1806020066889632	0.18394648829431437	0.18729096989966554	0.1906354515050167	0.1939799331103679	0.19732441471571907	0.20066889632107024	0.2040133779264214	0.20735785953177258	0.21070234113712374	0.2140468227424749	0.21739130434782608	0.22073578595317725	0.22408026755852842	0.22742474916387959	0.23076923076923075	0.23411371237458192	0.23745819397993312	0.2408026755852843	0.24414715719063546	0.24749163879598662	0.2508361204013378	0.25418060200668896	0.25752508361204013	0.2608695652173913	0.26421404682274247	0.26755852842809363	0.2709030100334448	0.27424749163879597	0.27759197324414714	0.2809364548494983	0.2842809364548495	0.28762541806020064	0.2909698996655518	0.294314	0.29765886287625415	0.3010033444816054	0.30434782608695654	0.3076923076923077	0.3110367892976589	0.31438127090301005	0.3177257525083612	0.3210702341137124	0.32441471571906355	0.3277591973244147	0.3311036789297659	0.33444816053511706	0.3377926421404682	0.3411371237458194	0.34448160535117056	0.34782608695652173	0.3511705685618729	0.35451505016722407	0.35785953177257523	0.3612040133779264	0.36454849498327757	0.36789297658862874	0.3712374581939799	0.3745819397993311	0.37792642140468224	0.3812709030100334	0.3846153846153846	0.3879598662207358	0.391304	0.39464882943143814	0.3979933110367893	0.4013377926421405	0.40468227424749165	0.4080267558528428	0.411371	0.41471571906354515	0.4180602006688963	0.4214046822742475	0.42474916387959866	0.4280936454849498	0.431438	0.43478260869565216	0.43812709030100333	0.4414715719063545	0.44481605351170567	0.44816053511705684	0.451505	0.45484949832775917	0.45819397993311034	0.4615384615384615	0.4648829431438127	0.46822742474916385	0.47157190635451507	0.47491638795986624	0.4782608695652174	0.4816053511705686	0.48494983277591974	0.4882943143812709	0.4916387959866221	0.49498327759197325	0.4983277591973244	0.5016722408026756	0.5050167224080268	0.5083612040133779	0.5117056856187291	0.5150501672240803	0.5183946488294314	0.5217391304347826	0.5250836120401338	0.5284280936454849	0.5317725752508361	0.5351170568561873	0.5384615384615384	0.5418060200668896	0.5451505016722408	0.5484949832775919	0.5518394648829431	0.5551839464882943	0.5585284280936454	0.5618729096989966	0.5652173913043478	0.568562	0.5719063545150501	0.5752508361204013	0.5785953177257525	0.5819397993311036	0.5852842809364548	0.588629	0.5919732441471571	0.5953177257525083	0.5986622073578595	0.6020066889632107	0.6053511705685619	0.6086956521739131	0.6120401337792643	0.6153846153846154	0.6187290969899666	0.6220735785953178	0.6254180602006689	0.6287625418060201	0.6321070234113713	0.6354515050167224	0.6387959866220736	0.6421404682274248	0.6454849498327759	0.6488294314381271	0.6521739130434783	0.6555183946488294	0.6588628762541806	0.6622073578595318	0.6655518394648829	0.6688963210702341	0.6722408026755853	0.6755852842809364	0.6789297658862876	0.6822742474916388	0.685619	0.6889632107023411	0.6923076923076923	0.6956521739130435	0.6989966555183946	0.7023411371237458	0.705686	0.7090301003344481	0.7123745819397993	0.7157190635451505	0.7190635451505016	0.7224080267558528	0.725753	0.7290969899665551	0.7324414715719063	0.7357859531772575	0.7391304347826086	0.7424749163879598	0.745819	0.7491638795986622	0.7525083612040133	0.7558528428093645	0.7591973244147157	0.7625418060200668	0.765886	0.7692307692307692	0.7725752508361204	0.7759197324414716	0.7792642140468228	0.782609	0.7859531772575251	0.7892976588628763	0.7926421404682275	0.7959866220735786	0.7993311036789298	0.802676	0.8060200668896321	0.8093645484949833	0.8127090301003345	0.8160535117056856	0.8193979933110368	0.822742	0.8260869565217391	0.8294314381270903	0.8327759197324415	0.8361204013377926	0.8394648829431438	0.842809	0.8461538461538461	0.8494983277591973	0.8528428093645485	0.8561872909698997	0.8595317725752508	0.862876	0.8662207357859532	0.8695652173913043	0.8729096989966555	0.8762541806020067	0.8795986622073578	0.882943	0.8862876254180602	0.8896321070234113	0.8929765886287625	0.8963210702341137	0.8996655518394648	0.90301	0.9063545150501672	0.9096989966555183	0.9130434782608695	0.9163879598662207	0.9197324414715718	0.923077	0.9264214046822742	0.9297658862876254	0.9331103678929765	0.9364548494983277	0.9397993311036789	0.9431438127090301	0.9464882943143813	0.9498327759197325	0.9531772575250836	0.9565217391304348	0.959866	0.9632107023411371	0.9665551839464883	0.9698996655518395	0.9732441471571907	0.9765886287625418	0.979933	0.9832775919732442	0.9866220735785953	0.9899665551839465	0.9933110367892977	0.9966555183946488	1	3514.4210526315787	3572.417110915696	3641.374379877369	3712.6777063165837	3798.762067933179	3837.3043688225744	3897.6033062013944	3976.5423976023976	4045.837066277469	4077.681541564666	4099.919187455721	4121.957598840381	4177.174840377014	4231.366409429214	4294.431200230929	4299.24	4307.152654151453	4354.522971355561	4346.2762077640045	4390.618390960062	4346.948709694136	4401.019180895382	4479.62	4505.007456828886	4505.629318084892	4465.222806706683	4441.903069449285	4480.451887500372	4473.988926072849	4485.613439027527	4478.288689090216	4479.952138657824	4446.017259973774	4439.444667994667	4438.233734903728	4464.344853214418	4501.2363968654645	4495.987339426878	4524.129049077449	4496.3006839276995	4505.420297640178	4516.662438330346	4509.732797272881	4539.25	4533.056393174381	4538.21	4517.2044187696365	4524.230025523675	4505.75	4522.287647477126	4530.830081101316	4509.0897208381675	4530.538881303382	4544.16	4553.9550281565325	4559.894058137407	4542.156021730811	4527.547381535812	4498.4439635385925	4492.43	4493.854450422504	4525.991729133125	4528.18	4524.741212816386	4533.384116089968	4509.159520635251	4478.790787119857	4454.342913638224	4460.433511089191	4469.148906139732	4465.151637109883	4441.313511253728	4458.599517946227	4447.524803661013	4436.757711575388	4423.492272013173	4413.650633691252	4413.4133368538405	4420.241598632998	4423.118610141409	4424.693365935407	4408.613712374582	4407.2219511140875	4377.458065346025	4366.743955027396	4362.246175193908	4373.854183439319	4369.483595120951	4371.320100615497	4389.476044096568	4397.393840813917	4393.697570332481	4374.04	4378.562193422519	4367.219109767514	4357.276887689254	4336.674409164712	4336.503644271925	4335.876910638768	4322.25	4311.722792789625	4315.521664050236	4311.558562555457	4327.99	4333.013349079309	4337.165819262589	4349.711924363262	4347.5	4348.750950749811	4349.486993320066	4343.285449490269	4339.713143544075	4329.47	4330.908113365935	4331.592422950339	4312.601025074758	4326.712364706503	4298.762923656282	4304.903829694783	4283.944895057014	4256.577916584694	4273.7074037641805	4278.970611187619	4246.08	4251.213322185061	4234.703246114499	4219.868502852646	4223.015942028986	4230.884776050889	4238.133861236803	4235.553751065643	4213.592435569546	4226.95	4247.759800642665	4242.535300675454	4223.845409535052	4211.245098039216	4224.821444029117	4235.1565610859725	4243.077277198504	4238.514735392485	4265.321722735917	4275.071834218637	4297.234484228475	4304.299937700833	4292.98	4289.533046506728	4286.361941379401	4277.277108076792	4269.485996629184	4277.702206172807	4292.562998709609	4269.817307692308	4278.237250809785	4285.320454665157	4281.420199878861	4273.9614002054095	4271.484948804898	4270.51	4269.692426665962	4284.32	4282.231149285497	4280.709459727418	4288.684600843391	4296.5776071754335	4316.13	4328.5521798617265	4310.031349557814	4315.533600142769	4333.97	4345.107760387061	4332.28	4343.841555183947	4350.048624382864	4335.748350984765	4348.749986728248	4366.739472182407	4371.396968068164	4383.1150163242555	4381.1844949832785	4373.350394648829	4369.560030100334	4363.09	4378.093367892977	4398.036846153846	4401.5935183946485	4403.4983445151165	4403.36	4437.611848732724	4433.956310190595	4436.582910236262	4460.1377180964655	4417.9490436663045	4417.013995782461	4453.024324723644	4491.656819775596	4474.471652821233	4485.508894056544	4483.54	4487.955695815319	4485.56	4467.221432552954	4461.918944099379	4452.395406456897	4443.499675790049	4440.459627329193	4456.048832844174	4486.481244064577	4494.932145640818	4485.601626634235	4471.1857396556015	4499.780017413416	4486.543585367203	4480.543093159772	4476.424169777543	4499.737431193532	4517.693766910974	4520.339956718475	4508.829238217027	4489.73	4493.433930313003	4476.952451433857	4483.499501885718	4512.346558215824	4507.877797235418	4502.408512070919	4516.770603613209	4510.113862729567	4474.241991458553	4481.73	4495.747289054558	4528.715495102723	4544.17	4541.626606625973	4565.19	4560.927181858079	4581.190461417395	4564.927105089957	4542.849903025306	4554.842468403652	4537.039619297926	4554.652313266444	4548.132857587307	4555.913565562831	4585.541522054647	4608.700549827717	4621.107546069173	4592.797722600745	4561.024258877759	4576.416010488035	4598.094117806789	4594.735526467536	4576.825685453161	4562.685088218242	4575.866250147056	4558.245450146851	4514.901448143558	4528.900860009557	4523.717491484673	4534.606414925844	4503.716701173224	4510.218875879098	4495.480755672061	4492.6849153073335	4509.202850170618	4506.604692550587	4511.397187781593	4487.816562484852	4519.794982656837	4548.799251944351	4553.832519046287	4543.811225426219	4529.965406057184	4527.4336888159705	4514.326883195317	4514.363565782045	4515.813009011496	4456.989649649991	4412.756990496862	4400.3071034905115	4357.2065939221875	4338.096547344994	4311.617774052725	4362.966777776846	4344.6112042326595	4274.461063419569	4210.354132202191	4161.577759197324	4130.741431756649	4093.876212374582	4063.090692934782	4029.7651047225436	3988.3323541379273	3944.6174378730793	3873.140891861762	3837.99	3831.6987829223394	3726.8380895975997	3731.095018512097	3674.1573033707864	11344.065789473685	16851.03663162409	19913.959208273613	21902.666299468994	28706.037167162132	29042.152854285527	30527.61781238667	33666.551559853186	33113.280078446995	34301.79820191015	34136.71496558425	33469.43028359422	34088.510846761936	35184.93246010923	34328.992269223745	34350.21167780571	36242.72746715043	37822.41726576358	35680.04260380533	33962.27793011017	32303.904885657987	31701.001877603714	30915.848488015607	30916.712585034016	31674.645945096636	32219.25792930076	31893.278306711934	33823.071468505754	34283.277163435596	34854.78321970672	35119.221831209514	33769.335942791266	33431.05732560188	32438.95760092645	32741.12691086533	32392.38456648869	31778.168425973356	29747.9	30470.73741122092	30083.970505617977	32392.810172642512	31750.763973835437	32506.27589488655	32611.00071555253	32989.6	32749.847064759706	32215.575250836122	32259.68835152262	33060.14006164338	33431.3	33790.309505854384	33176.66409289469	32683.082414880108	33153.55806813959	34178.243103143606	32766.775907253035	31197.049472536983	31918.126639127113	31617.416363368084	31332.691027000576	31116.628172814373	31691.674071635345	31962.940655454382	31095.984532153052	31350.923798126456	31203.257234463294	31610.769012989032	31111.843489074436	30597.884869688514	29938.958362738176	30020.516293484656	29394.031038145167	29179.682875880495	29063.331648650263	28284.039095807697	27751.068535745497	28557.020184239864	27973.339754591325	28481.944323144107	29001.17272979348	28659.19399438012	27649.16934681698	28169.128528065372	27973.409145156205	28503.193684622503	28720.207286700348	28410.089279571017	28840.497384996062	29150.499069025598	28748.335730446037	28439.049538377225	27322.808366824986	26898.737419871795	27544.481410256412	27206.72421387649	27130.063416783465	27039.73239290026	28021.623123711157	28714.21817214406	28415.58916083916	28415.305870052605	28093.27036721043	26603.453470752855	26776.713787454773	26730.842307817144	26970.716264065097	28444.69729733388	28872.007706192926	27958.155471194306	27919.06948499962	27327.42659265827	27598.200662180494	27585.02948073923	28083.881920478623	28465.255619661806	28506.95717139636	28371.53781634319	28155.97808969531	28891.732494140575	28356.479455797544	28039.201826349265	27858.90849891796	27051.082818545467	26500.41621417799	27227.71274181914	27914.96115810872	27296.139563250053	26671.47598203161	27602.98298904846	27883.136504033053	27317.913895993177	27073.046616171552	27255.9	27183.204105187222	27028.015938750086	26289.99903928126	26577.393320873503	27297.833559577673	27950.790196078437	27759.71663715654	28065.841953570725	27880.342612630346	28116.626395173444	28050.79906223359	28066.868329070756	27385.820277955994	27743.020386195454	27985.738560951202	27551.332008927395	27682.733725278486	27576.40303307611	27617.480525636638	26842.650975693246	27614.4	28423.17944328865	28004.205474942726	28395.339267374187	29322.621582083644	29167.46889499913	27800.844484910176	28035.085479265534	27546.55944055944	27593.27174904491	28410.38730881595	28809.486602244644	27822.558891958706	28049.05332663555	27608.255991645405	28515.77567848028	28734.956092112057	28920.056727299165	28708.96115470203	26855.62674523546	27445.99038793332	26609.20774274036	27318.232547645574	28703.55313677867	29207.573293252626	29505.973914370676	29220.188033444814	28649.794943143814	29762.54156187291	29108.762521739114	28788.079491638793	29476.390307692312	29144.761953177254	28631.453123638585	29423.514049509096	30587.735285624098	30435.103477454966	30113.942811379322	30827.57456582182	30907.841278156102	30442.969637748312	30813.167650535255	30856.69928997195	30163.824566431118	31382.400962974887	30722.08879870571	31507.817086766194	32248.532690268377	32410.290184762216	32177.81755852843	30615.394720496915	31219.98338679955	30673.90635110231	31139.595246058307	32190.24540993985	32000.24597252618	32070.829296691452	31400.6	32576.067369883058	32632.580955112055	33167.83058674141	33442.61173482838	33724.47648819752	33378.78790399419	33470.42498454231	34308.18310685477	34011.51163159898	34034.8	32492.886679000956	32232.325033800615	33365.42923696913	33357.23505389922	34486.578808117745	34247.195674081006	35364.292055389255	34019.934670539886	34914.67437111603	34906.75652321246	34825.663790014354	35950.861424734205	37343.69215396618	38973.75493602004	37904.16790886671	38106.16913845548	36936.58123788874	37579.07559062937	37915.31392537937	37219.94068635964	38054.86183110369	39258.31380570895	38468.13443873946	38473.736440651235	38395.351795246854	38445.11194460183	38148.36491661883	39724.06379447861	37838.10216904243	36633.75741988578	38208.10436265384	38200.72938673466	39532.78756026879	41142.887779196986	40528.52381882077	41368.46184404869	40879.31379683983	40246.29824966992	39720.29160902835	39563.781918564535	41750.42408851935	40179.894472566244	40797.27525514166	42342.34023814089	43072.008515349065	44807.355969666685	43497.24610192326	44324.81440133914	43358.44908570981	44035.07727666915	47143.360352598116	47383.57946573768	46528.94708777686	48282.25975417949	49572.61730660646	49106.84911716675	46596.20610155676	49179.44169434233	50237.21925196672	46797.04122254054	47362.81947796842	48765.4	49160.95132060921	48184.17621549937	48874.282808037446	47026.599177565695	49003.52589671998	54616.233197961476	55418.06284280935	53866.392845944785	51134.55648380619	53136.96407411448	53377.24299352271	55715.5	56614.49386228137	61167.01151092286	56410.844864827115	67469.83762485853	70767.04494382022	5563.223684210527	5820.262289708511	6124.038887561714	6401.785003980945	6743.559533975791	6891.146986342504	7123.586120401337	7431.05	7657.444099364884	7826.715925938696	7910.18	8048.497947913689	8264.624680754028	8325.472240442281	8213.892184030803	8361.555473268405	8486.52	8778.809475401938	8721.600170746768	8762.347272771985	8750.043326809546	8850.097383089831	8859.085115895577	8827.94	9097.951185158583	9263.850550399788	9329.113555037355	9398.515346924243	9465.693474941285	9482.988079924535	9432.975916557301	9352.886538795034	9359.128305868919	9434.68	9562.262788530074	9466.731165287802	9428.448635990932	9368.81	9351.661563826989	9440.970017098192	9507.174235346873	9580.595650326133	9452.094510186684	9445.187005068765	9497.53	9564.032690186692	9640.99	9699.092153670128	9698.404367499508	9674.94	9618.866517447648	9551.777562111802	9679.907901624607	9793.539715719062	9773.481882108972	9639.903172265762	9640.121803191401	9696.419922845125	9730.962054888845	9736.565833265357	9632.813900602654	9615.844752616764	9654.593165415821	9625.598914478463	9682.141470779374	9691.676014899731	9732.810212335693	9677.861474352538	9693.14	9730.160021171489	9744.271880112174	9604.179057820362	9524.160748117562	9478.991217003106	9348.905884905094	9294.384689615546	9292.19	9354.83	9301.352525156637	9311.022111698969	9280.062064332513	9239.29	9243.760810442023	9223.48	9267.94	9247.113363694583	9237.13	9334.568046325121	9288.429449706302	9209.343666563618	9076.732311486467	9048.264888564121	9097.269711538462	9156.120213210703	9146.596005736445	9084.866977060463	9055.197660944505	8950.731956261805	8914.556265374942	8941.163254235882	8894.150343968366	8856.784690464814	8752.320387686848	8722.061456555866	8800.726989857765	8850.417830013674	8855.02	8897.52	8958.988408943791	8877.64	8859.924205181933	8833.040375549017	8764.358652347133	8707.554211248653	8676.862979520047	8731.538360840841	8723.337535880757	8644.989815131803	8701.271775340374	8659.612214599845	8606.303111679454	8634.921601416485	8637.912027018167	8628.914410781033	8598.21	8633.403908453014	8507.344655387238	8448.315902682141	8505.034346514527	8615.968745491507	8651.581884057972	8629.707082431634	8586.276703390387	8597.610338382845	8564.204941307627	8538.153232998884	8594.53	8567.647278510065	8602.663348416288	8602.081684044855	8619.504538002493	8672.404960981048	8734.324922945767	8784.842881500426	8720.199163879597	8781.61	8808.625608985332	8806.35	8838.56	8813.212509546256	8959.84	8983.794910199353	8898.162362073052	8935.59	9011.650290996235	9025.959978142366	9050.925753166724	9090.145710471523	9021.653383478526	9009.67	9074.299707853583	9116.619869261172	9178.987078139251	9264.054017343717	9313.751639192566	9208.54	9250.416268986213	9288.05	9326.995512049389	9451.399209486164	9536.273236215582	9446.12	9459.023620401338	9545.526487099856	9624.837786006265	9700.901248208313	9740.480195227476	9856.35	9834.410890136434	9854.588377926422	9874.42	9956.010157190638	9973.188173913042	9896.972113712374	9945.340384615387	10008.659515050167	10069.296516109142	10039.059082483782	10116.029485836323	10163.752306886408	10239.425686021677	10398.9	10367.708395454729	10479.808786987414	10519.592916817772	10533.75942321178	10550.669890899773	10614.081459995821	10764.93017714876	10615.489918971096	10714.33807814667	10668.354368899041	10722.82741792369	10790.926199576821	10721.923032557506	10657.758565968194	10716.426950378813	10820.043763849319	10881.556522849296	10897.942684291991	10864.524116200006	10955.176846374967	11096.863657093896	11171.886905174926	11177.472106190758	11185.386656631554	11193.966951995417	11263.47279798207	11278.442778449169	11404.423962434556	11504.271385508615	11485.229879740982	11496.100295310609	11537.369834620245	11503.91828268764	11671.272607663235	11777.132800747762	11783.470394736838	11831.788615536485	11940.763579367967	12161.94603524229	12355.078278039897	12482.383122713294	12618.30402162665	12806.309656651321	12939.347478018744	12859.06940934336	12730.370880007666	12905.289133489106	13142.076053435087	13238.89706657744	13393.652003592224	13363.282838142644	13395.691742427813	13427.730599640316	13445.372308162976	13484.200847457878	13524.533695501612	13670.345856139802	13808.263779751274	13695.288672877474	13565.960912400944	13639.760170038744	13974.279021289578	14195.746273171879	14246.231388893604	14122.663680118161	14112.63086990649	14191.310815878838	14440.771800416745	14478.17011732229	14579.921651861345	14617.377921901832	14783.104216586604	15069.326662797017	15182.679167990138	15534.961139824294	16249.652385488635	16885.16648064802	16120.117106330763	16351.804093955165	17001.397141895737	17266.103102922985	17227.031036368608	17395.12630965413	17252.481876818834	17353.382904634895	17695.9	17846.30517564739	18024.489501389617	18056.632973220097	18158.78626204713	18283.44143688875	18328.64762472886	18209.13951479142	18698.019421755995	19302.73195475433	19771.953545457338	20256.193390667304	20561.779607023418	20037.567725752506	19850.482973777256	20550.346148884015	20951.618506837138	20871.40082497213	20738.59235633931	20927.982806177526	19832.89009495939	20729.420792272984	20113.83146067416	3976.8289473684213	4036.9715367676736	4123.91	4184.910460674779	4276.588735605549	4321.353807353487	4363.023864689528	4414.4183385093165	4445.665734753434	4502.77	4525.36	4536.350963181007	4586.731331711766	4593.916584118655	4591.704210580553	4603.766555593782	4622.688280358428	4688.1114626084845	4662.316569481916	4671.244915650207	4662.060579846441	4682.136947720472	4652.191192865106	4661.740057561486	4690.681533523378	4706.046191499258	4723.618045031597	4759.256034797582	4741.062010983676	4743.964400565989	4756.813682739935	4743.740399241537	4727.332750019826	4736.620900840348	4739.198675166601	4733.952135774218	4710.828610388044	4691.743738598358	4710.338703919432	4696.471055202736	4722.554487957998	4734.972883830078	4721.165571007746	4718.937209643866	4714.2046517064055	4729.757723787793	4718.503800547279	4726.478771343073	4738.465595558179	4737.164166433765	4724.564088608239	4714.205625895843	4726.386115160605	4734.156802135063	4744.3869489856115	4716.845109735603	4697.295350172216	4696.784723831915	4698.066610925306	4716.366693857574	4699.815750569532	4691.706886098921	4677.629366628795	4691.08	4682.383529616891	4680.096386630251	4683.037928754764	4682.259969722015	4677.6574911764255	4679.014467184193	4675.260867654115	4642.143066980023	4643.36	4640.038827341136	4617.189688534291	4608.567413202842	4605.220655107669	4611.4848948248555	4603.747911524587	4613.590161593082	4602.54	4599.800069916964	4604.494365400424	4601.135440785524	4599.994353518821	4604.28	4605.036587139173	4605.108665986979	4606.215476658891	4600.771324583346	4576.434455889379	4577.393633540372	4561.155528846154	4576.426842948717	4576.31	4571.210168056731	4551.453055829251	4554.53	4565.432281157578	4561.522530335277	4553.224644378542	4557.48	4526.665115009214	4529.4590301003345	4530.747413033759	4537.73	4543.3092799209235	4552.353547477111	4548.673929900744	4538.767206969485	4537.4820821748535	4529.48	4531.171567908966	4525.387693373663	4531.950678889792	4533.982810270977	4530.917415005398	4513.914755220815	4527.258752929713	4527.052510994654	4517.432602137845	4518.871686667978	4524.362063086104	4513.871830939734	4519.868197914618	4521.913069709489	4515.67	4511.693304478982	4526.66	4530.108230047872	4535.5641091219095	4530.656666010886	4521.444989835399	4533.251583710407	4532.733412027019	4518.196399763919	4521.415745294773	4541.9551773886815	4544.503996983409	4553.141448619582	4546.996317791331	4545.993638927143	4569.646301396813	4571.754560954817	4569.160151485343	4580.348630823469	4585.3541562425935	4581.512057909567	4581.343359097253	4592.687472019593	4610.161502909962	4616.730189871751	4600.796477102152	4613.840551181102	4622.848833381613	4627.891686198089	4630.474109893872	4647.904954258637	4644.286134942562	4630.136419818367	4642.803518315333	4651.604515050167	4660.654285695401	4669.273844303145	4672.342749877721	4671.599571033881	4666.977292556216	4684.166014514785	4692.622668446866	4708.745360027497	4714.435668301452	4713.092862132591	4719.737292297075	4728.960294234751	4728.076475155281	4740.680064500716	4772.292297074906	4775.710785289589	4781.463044805437	4784.512826086957	4796.374377926421	4803.213093645485	4802.360391304346	4792.04	4795.722461538461	4801.05	4818.800041554681	4829.867839249977	4827.223630307182	4835.993186793999	4828.579931767202	4859.5944580999585	4859.462458529771	4877.197636700649	4886.9059717129385	4887.330119214586	4880.1307280990395	4900.224281450933	4903.340559316965	4907.605334176252	4929.967268945265	4914.8068323952475	4933.567763292608	4930.447351716606	4932.56	4913.577950310559	4916.818879257388	4952.9113643558085	4942.527142122979	4958.382407612148	4953.322687194229	4964.58	4986.862814063408	4992.92	4996.696717273345	5014.79	5026.562463375658	5033.689237233356	5061.969544841349	5047.069182789326	5077.396058386223	5062.602451433859	5071.8651213264075	5072.871564150118	5096.017712833908	5101.1758462674225	5128.117951395481	5154.04	5153.122920688505	5181.036903355886	5213.050660792951	5242.879199265409	5260.866138433106	5294.445685918684	5337.0919912919235	5355.446442894112	5383.373552868537	5371.708135372512	5418.0410271681885	5484.533734058163	5474.385337400373	5551.344342251951	5562.36	5584.626921506745	5593.123923297787	5612.780220641653	5631.95	5677.810340189588	5752.99	5773.5456213267535	5786.389808792955	5822.021286060268	5894.909434087222	6003.857854883818	6097.105380581838	6170.865953347028	6221.164006926642	6278.547846563373	6360.394695066504	6458.522807263303	6561.014147688058	6692.867593035976	6762.263716894152	6877.772630776365	7029.031026102204	7192.346849834643	7410.175950258401	7620.051252347908	7846.697522035957	8029.510389661793	8277.891432615656	8702.449205685612	8920.79	9016.350218758544	9181.002135929137	9222.156593406595	9363.06	9537.784708192561	9843.432733411672	10075.864530830475	10200.824101922468	10449.065013661284	10529.253531300963	10721.210224558048	10732.42660077696	11059.266229945944	11535.21971721456	11837.007778220981	12110.095039018952	12166.794958193981	11875.548921753063	11964.10037797025	12290	12284.360960585918	12304.004091415833	12343.301790861942	12318.12822251774	11726.533069889047	12219.999200232633	12091.85393258427
Dm34Dv12hom_20230811_sl1_ser3_	0	0.00334448	0.00668896	0.010033444816053512	0.013377926421404682	0.016722408026755852	0.020066889632107024	0.023411371237458192	0.026755852842809364	0.030100334448160536	0.033444816053511704	0.0367893	0.0401338	0.043478260869565216	0.046822742474916385	0.0501672	0.0535117	0.056856187290969896	0.0602007	0.0635452	0.0668896	0.0702341	0.0735786	0.0769231	0.0802676	0.083612	0.0869565	0.090301	0.0936455	0.09699	0.10033444816053512	0.10367892976588629	0.10702341137123746	0.11036789297658862	0.11371237458193979	0.11705685618729096	0.12040133779264214	0.12374581939799331	0.12709030100334448	0.13043478260869565	0.13377926421404682	0.13712374581939799	0.14046822742474915	0.14381270903010032	0.1471571906354515	0.1505016722408027	0.15384615384615385	0.15719063545150502	0.1605351170568562	0.16387959866220736	0.16722408026755853	0.1705685618729097	0.17391304347826086	0.17725752508361203	0.1806020066889632	0.18394648829431437	0.18729096989966554	0.1906354515050167	0.1939799331103679	0.19732441471571907	0.20066889632107024	0.2040133779264214	0.20735785953177258	0.21070234113712374	0.2140468227424749	0.21739130434782608	0.22073578595317725	0.22408026755852842	0.22742474916387959	0.23076923076923075	0.23411371237458192	0.23745819397993312	0.2408026755852843	0.24414715719063546	0.24749163879598662	0.2508361204013378	0.25418060200668896	0.25752508361204013	0.2608695652173913	0.26421404682274247	0.26755852842809363	0.2709030100334448	0.27424749163879597	0.27759197324414714	0.2809364548494983	0.2842809364548495	0.28762541806020064	0.2909698996655518	0.294314	0.29765886287625415	0.3010033444816054	0.30434782608695654	0.3076923076923077	0.3110367892976589	0.31438127090301005	0.3177257525083612	0.3210702341137124	0.32441471571906355	0.3277591973244147	0.3311036789297659	0.33444816053511706	0.3377926421404682	0.3411371237458194	0.34448160535117056	0.34782608695652173	0.3511705685618729	0.35451505016722407	0.35785953177257523	0.3612040133779264	0.36454849498327757	0.36789297658862874	0.3712374581939799	0.3745819397993311	0.37792642140468224	0.3812709030100334	0.3846153846153846	0.3879598662207358	0.391304	0.39464882943143814	0.3979933110367893	0.4013377926421405	0.40468227424749165	0.4080267558528428	0.411371	0.41471571906354515	0.4180602006688963	0.4214046822742475	0.42474916387959866	0.4280936454849498	0.431438	0.43478260869565216	0.43812709030100333	0.4414715719063545	0.44481605351170567	0.44816053511705684	0.451505	0.45484949832775917	0.45819397993311034	0.4615384615384615	0.4648829431438127	0.46822742474916385	0.47157190635451507	0.47491638795986624	0.4782608695652174	0.4816053511705686	0.48494983277591974	0.4882943143812709	0.4916387959866221	0.49498327759197325	0.4983277591973244	0.5016722408026756	0.5050167224080268	0.5083612040133779	0.5117056856187291	0.5150501672240803	0.5183946488294314	0.5217391304347826	0.5250836120401338	0.5284280936454849	0.5317725752508361	0.5351170568561873	0.5384615384615384	0.5418060200668896	0.5451505016722408	0.5484949832775919	0.5518394648829431	0.5551839464882943	0.5585284280936454	0.5618729096989966	0.5652173913043478	0.568562	0.5719063545150501	0.5752508361204013	0.5785953177257525	0.5819397993311036	0.5852842809364548	0.588629	0.5919732441471571	0.5953177257525083	0.5986622073578595	0.6020066889632107	0.6053511705685619	0.6086956521739131	0.6120401337792643	0.6153846153846154	0.6187290969899666	0.6220735785953178	0.6254180602006689	0.6287625418060201	0.6321070234113713	0.6354515050167224	0.6387959866220736	0.6421404682274248	0.6454849498327759	0.6488294314381271	0.6521739130434783	0.6555183946488294	0.6588628762541806	0.6622073578595318	0.6655518394648829	0.6688963210702341	0.6722408026755853	0.6755852842809364	0.6789297658862876	0.6822742474916388	0.685619	0.6889632107023411	0.6923076923076923	0.6956521739130435	0.6989966555183946	0.7023411371237458	0.705686	0.7090301003344481	0.7123745819397993	0.7157190635451505	0.7190635451505016	0.7224080267558528	0.725753	0.7290969899665551	0.7324414715719063	0.7357859531772575	0.7391304347826086	0.7424749163879598	0.745819	0.7491638795986622	0.7525083612040133	0.7558528428093645	0.7591973244147157	0.7625418060200668	0.765886	0.7692307692307692	0.7725752508361204	0.7759197324414716	0.7792642140468228	0.782609	0.7859531772575251	0.7892976588628763	0.7926421404682275	0.7959866220735786	0.7993311036789298	0.802676	0.8060200668896321	0.8093645484949833	0.8127090301003345	0.8160535117056856	0.8193979933110368	0.822742	0.8260869565217391	0.8294314381270903	0.8327759197324415	0.8361204013377926	0.8394648829431438	0.842809	0.8461538461538461	0.8494983277591973	0.8528428093645485	0.8561872909698997	0.8595317725752508	0.862876	0.8662207357859532	0.8695652173913043	0.8729096989966555	0.8762541806020067	0.8795986622073578	0.882943	0.8862876254180602	0.8896321070234113	0.8929765886287625	0.8963210702341137	0.8996655518394648	0.90301	0.9063545150501672	0.9096989966555183	0.9130434782608695	0.9163879598662207	0.9197324414715718	0.923077	0.9264214046822742	0.9297658862876254	0.9331103678929765	0.9364548494983277	0.9397993311036789	0.9431438127090301	0.9464882943143813	0.9498327759197325	0.9531772575250836	0.9565217391304348	0.959866	0.9632107023411371	0.9665551839464883	0.9698996655518395	0.9732441471571907	0.9765886287625418	0.979933	0.9832775919732442	0.9866220735785953	0.9899665551839465	0.9933110367892977	0.9966555183946488	1	3470.5555555555557	3483.016304347826	3488.982612529714	3510.6541083271923	3557.123270314684	3612.5743478659056	3664.151658031185	3683.727574839629	3724.114785309209	3746.5851151139377	3760.613981568002	3851.07	4023.446414727037	3941.0190840223318	3900.243747342689	3908.322204038868	3896.409151605801	3880.1991627678567	3865.4160932577192	3858.5818850328824	3850.8664122446767	3889.8086763007404	3887.6191741362113	3920.3083333333334	3910.9424325431405	3898.3585714178694	3902.804504698482	3901.9263269520566	3905.8217002609804	3897.1	3885.069879528157	3866.6364232977853	3854.075612006731	3861.8753222813825	3887.8027313338252	3895.391793182148	3918.3064765047097	3934.622500793399	3923.0176144593916	3924.880956011031	3924.2117561908703	3929.6006688963207	3939.754992346195	3928.2115310102804	3916.2013998876005	3946.7441139079583	3953.172093023256	3955.300620263032	3976.992427661602	4017.4194902548725	4049.7699975268984	4068.4290076113466	4067.5756974358615	4057.2390320676764	4063.6475120227697	4088.9688832961688	4079.585588666341	4086.999219245596	4070.8378207312917	4058.5127520038864	4068.147069471227	4063.330735897312	4054.780588687957	4039.1798506033333	4035.043731249107	4059.2279463532604	4067.1099397921002	4056.668221314334	4081.357780073246	4084.251883745963	4078.757311531684	4083.3786480610306	4093.2891605315554	4105.028382845747	4121.000471661805	4126.98	4113.344658188329	4111.498302882429	4106.985035813677	4121.864096253759	4121.039699521966	4118.156285493617	4116.370541337054	4111.880043141433	4119.790817527404	4088.8964714448293	4065.4962348722547	4071.5004647553596	4082.9257209829098	4110.160147331167	4098.200325127474	4094.8781540652394	4094.0806945863123	4105.728571428572	4110.225183742141	4119.383104505113	4129.884076467041	4126.153537569349	4125.514375921247	4115.66	4093.209992601297	4088.697739130435	4086.617747555736	4086.4700843608043	4099.950871290545	4058.5745832617295	4054.237474162327	4056.1091663813763	4076.2083757902715	4091.7509414584047	4101.577670318385	4105.213454296474	4116.134842519685	4122.89	4125.685408912529	4119.946745562131	4134.665736726899	4118.920468180707	4117.894673591141	4114.702812794786	4131.264085412915	4126.43	4130.007152638529	4106.540293275191	4122.399427466057	4116.184757109287	4121.096337545514	4112.68	4116.786600283273	4121.118159577664	4121.124119264478	4131.7316978862345	4115.372615569686	4133.894569513662	4116.175142779405	4105.761129005617	4110.518959416589	4108.75	4133.620278330019	4130.217261647506	4146.172052779581	4146.839410861852	4156.245756106011	4158.905804326153	4157.763448784082	4126.306300442593	4101.488122655787	4076.616115594897	4072.4186248534074	4060.1540198931502	4062.445002339249	4063.146771544645	4070.9750626674736	4042.160461685325	4074.5555500971213	4106.456340762515	4121.086822674704	4102.284945762413	4089.8290061479943	4092.0092522110303	4087.430789254015	4086.360286591607	4083.9617498547746	4082.6864253073427	4070.4318602644116	4101.603719939805	4096.28	4096.997912317328	4098.933378575963	4086.3942481884055	4078.813800607517	4085.7098653961943	4098.777895342898	4086.821800567386	4082.03	4101.019852104572	4102.100027230645	4105.879560219891	4107.891167909769	4092.9800136580925	4084.1047120418843	4085.1065536414185	4114.752030260812	4112.507987012364	4111.869703389831	4102.766049953747	4101.598034671363	4132.884397886345	4128.915222026513	4115.132847663682	4063.0884991961716	4044.9155599049345	4040.6352787008004	4044.7407473579415	4062.3615957747807	4074.0576240715336	4090.124258684603	4084.18	4073.135219628253	4096.991017677975	4109.166360530169	4104.122883801462	4083.5985990338163	4068.2163127220133	4072.4618346656266	4056.520224719101	4069.4305323321073	4057.3742953776778	4031.7014918048876	4008.0426922132156	3993.517012162095	4000.1357213438737	4014.396608993109	4026.2844763185417	4028.6	4019.239883522442	4020.581490251398	4018.031193124369	3992.8246777500303	3990.3550949685064	3997.1680281059434	3985.8754830453836	3966.188432815611	3972.8436120147144	3990.1559818114815	3996.146970257277	4014.1427149732563	4014.133767235555	3996.0585989152682	3991.805019616275	3989.797263681592	3985.222866829922	3975.79	3978.374704236401	3974.8123952162737	3962.8210875182563	3978.1120031661676	3979.7439637331527	3990.8192553946733	4021.0833209898365	4023.292325649256	4003.591211972529	4006.7780289062034	3984.5460302997667	3962.0217391304345	3931.193070829887	3929.058441160238	3948.7453085212724	3939.3182657962807	3915.727597903176	3906.960243130931	3906.3872582593594	3930.745304766425	3916.4411764705883	3918.406439240069	3949.360620512306	3936.968832307818	3908.0199970973786	3895.6658777609605	3883.2424304279784	3875.167692097347	3883.438560340682	3903.480028124627	3919.216299588248	3917.665181087605	3924.1898409569003	3920.2634276698877	3947.93	3900.0365629368057	3895.733340263184	3922.1479597916104	3942.159588539105	3957.650788022721	3937.9107622832744	3920.795955004076	3920.582799997105	3928.517045454544	3939.1617694957727	3943.9430255402763	3921.4015728941786	3930.9795971268945	3939.827697262481	3943.4733737269066	3943.1515999879043	3933.132148531572	3969.6552712527964	3949.643751377422	3946.2180922163775	3930.2695464455983	3926.479417670272	3918.516891052364	3904.255861747648	3857.377525852242	3815.565650906773	3796.7611844677062	3785.268158953722	3738.5121546817745	3659.3443122528665	3406.7307276151205	3267	0	0	0	0	0	0	0	0	0	0	0	0	0	0	0	0	0	0	0	0	0	0	0	0	0	0	0	0	0	0	0	0	0	0	0	0	0	0	0	0	0	0	0	0	0	0	0	0	0	0	0	0	0	0	0	0	0	0	0	0	0	0	0	0	0	0	0	0	0	0	0	0	0	0	0	0	0	0	0	0	0	0	0	0	0	0	0	0	0	0	0	0	0	0	0	0	0	0	0	0	0	0	0	0	0	0	0	0	0	0	0	0	0	0	0	0	0	0	0	0	0	0	0	0	0	0	0	0	0	0	0	0	0	0	0	0	0	0	0	0	0	0	0	0	0	0	0	0	0	0	0	0	0	0	0	0	0	0	0	0	0	0	0	0	0	0	0	0	0	0	0	0	0	0	0	0	0	0	0	0	0	0	0	0	0	0	0	0	0	0	0	0	0	0	0	0	0	0	0	0	0	0	0	0	0	0	0	0	0	0	0	0	0	0	0	0	0	0	0	0	0	0	0	0	0	0	0	0	0	0	0	0	0	0	0	0	0	0	0	0	0	0	0	0	0	0	0	0	0	0	0	0	0	0	0	0	0	0	0	0	0	0	0	0	0	0	0	0	0	0	0	0	0	0	0	0	0	0	0	0	0	0	0	0	0	0	0	0	0	0	0	0	0	0	0	0	0	0	0	0	4790.555555555556	4462.800724637681	4428.647745571659	4551.343266396462	4580.312099734308	4571.195532053554	4606.56	4498.051924447613	4559.378121343056	4555.690260583539	4624.419648582788	4627.304763288253	4730.014475776559	4682.511151259637	4644.161889652085	4624.936770867852	4608.265370704287	4543.702127225008	4561.1	4584.000141103496	4597.211448392308	4602.172546688491	4617.969342318595	4615.627777777778	4589.399519684703	4550.690559532239	4574.9666779450745	4576.149522799576	4551.9	4537.910167053878	4517.1166655157285	4493.710254306809	4482.5297182869235	4515.804539280373	4516.65	4514.399262100498	4528.11	4577.5586057336295	4567.072062818766	4559.132547666631	4534.213927518999	4524.202572678158	4563.041164141065	4556.8851430675095	4521.844122004803	4576.1655733536745	4577.936046511628	4592.380563977286	4571.574444611604	4620.628685657171	4621.3428856261635	4606.176310540325	4606.188739504093	4576.691963407437	4593.818726077142	4619.540610706564	4605.390229604299	4605.436636900405	4613.1	4611.767160553801	4604.810641198546	4607.83	4596.522268180069	4621.594905190577	4649.103814467356	4632.314655899554	4617.608348503069	4592.37	4598.143957179077	4644.6673842841765	4607.085363679686	4589.193899431784	4614.652405426679	4668.896861089485	4638.278453168091	4620.680697192932	4620.8456911987505	4601.900249622823	4609.218394999772	4624.323261325312	4600.750830867289	4627.644495933851	4595.223395202201	4596.250327633534	4619.997011027305	4583.454288476364	4570.107126848947	4569.206415775093	4593.832214283783	4584.924317746355	4568.861913482098	4575.641226469673	4538.1133810010215	4591.733362910381	4585.980784556806	4594.012188469445	4601.718131547493	4589.52	4577.331665676823	4565.5852574714645	4538.496627061844	4527.69	4533.337506615794	4520.215574302401	4508.771350931676	4525.98	4546.551227936327	4521.524905854159	4510.5930851323465	4519.077884286203	4555.278414926395	4557.644128723039	4546.671987333105	4552.457848339611	4549.594203390431	4508.6045364891515	4536.045409674234	4524.612072020598	4519.608438130393	4529.850484521053	4476.592916559471	4501.133797893953	4497.650339186424	4494.038476337052	4517.9310211078955	4512.0374604001745	4486.332919254659	4499.5201866347215	4479.690930941242	4485.712391089747	4504.512673998969	4517.528312424815	4504.537592369823	4491.818353669016	4505.843173732932	4432.706117466953	4441.652372488509	4427.486766547214	4495.012922465207	4476.354568242718	4474.988881678563	4451.122527282176	4405.385501472371	4456.560188998224	4459.500541852703	4446.065824871995	4416.316478366726	4399.203462639938	4387.605568344698	4415.222082265561	4410.885337578119	4429.917711124557	4452.274224219898	4401.057927623015	4401.112124044562	4427.703778165481	4447.587637616777	4449.26	4425.514043080189	4433.482216212346	4428.848374108271	4398.772773797339	4372.09	4425.5649467883595	4375.312916206923	4403.846964829094	4417.43	4398.050603612599	4405.274699641837	4442.143161231884	4437.049100058938	4404.230946145131	4395.588155872105	4424.590967244385	4369.724939928368	4374.504375122987	4398.025551420532	4402.025032938076	4409.918273603784	4392.735124061006	4392.524789437743	4405.968325585635	4372.347401627097	4416.33	4415.0550847457625	4404.150138760407	4420.184388615926	4416.6439695930285	4426.26	4433.904505591388	4407.264077127759	4389.4803578917945	4387.403191837881	4401.79	4425.969206828256	4428.867672801249	4420.63	4447.640614594235	4409.588771457788	4433.147491638796	4433.76	4439.85	4417.9619323671495	4392.857027630923	4401.6270228114645	4382.309819247679	4403.8916222428725	4382.6933483652765	4327.724997546374	4337.081503316137	4325.905460633217	4279.550098814229	4307.523424718655	4315.47	4359.159820089954	4325.1971081433885	4347.903068164643	4367.481850353892	4358.043223232248	4350.731843668671	4356.659581115645	4327.145583817218	4263.510306361596	4283.86	4285.692640709663	4304.583232077764	4331.932191056265	4331.777514528035	4346.526607336635	4311.198258719836	4345.715174129356	4347.731005828334	4324.572222568531	4325.286105597387	4302.69	4301.806819458488	4288.6219257081475	4343.044192409493	4341.919808536709	4359.7971869299145	4376.021418149985	4393.678814545799	4382.5190031523225	4351.135737656034	4356.633462516653	4340.371919087968	4321.199852823942	4336.105350328695	4359.6792708461635	4355.22	4327.400483780934	4328.325238909322	4351.993626686554	4331.257352941177	4354.585506390106	4386.916188204371	4411.63	4401.1362252974195	4395.159070793218	4415.320813771517	4407.074514629478	4411.281750120202	4381.694309121704	4456.318154232676	4462.261443434591	4441.290170056495	4478.6905978350105	4541.577795550385	4517.230339145149	4528.59	4552.433385853953	4606.84	4636.416406898729	4608.713576399201	4624.686149208847	4644.709315874158	4670.064393939397	4710.97	4776.2890578286515	4742.994753116497	4829.4893260085855	4846.715423152621	4917.406837164007	4924.227859221437	4931.8654782009135	4954.335483841553	4969.2049617236125	5017.421038459684	4991.601157762961	4970.862875501668	4999.804208480131	4911.806775035992	4868.181474510316	4784.59	4717.732369080196	4720.019291837984	4667.741495361106	4426.611125546729	4034.796016372843	3427.4736842105262	4022	4010.1920289855075	4019.7517253278124	4057.9176952837142	4051.3332322270517	4078.1827024028053	4106.250022002221	4097.363379068663	4085.7149293365737	4094.9344981973445	4130.851902746478	4136.587500302639	4139.515816964614	4163.88	4163.84	4156.177794451443	4168.162576015993	4172.660856896028	4169.179987397606	4172.171667086475	4165.260857193926	4181.25	4181.008728992886	4190.976388888889	4188.763967021619	4199.394985860331	4201.12	4195.628453424122	4186.696873785329	4187.550448058414	4185.551972952255	4177.691222313371	4177.52	4190.082751245125	4205.8185165877985	4212.207419189825	4216.518173593742	4224.198455516767	4218.939337887545	4221.09	4227.879491288839	4216.8735271417545	4224.554157328428	4231.996399759984	4231.523425126449	4246.559267734554	4247.118604651163	4240.1609057899905	4253.670979389198	4283.349675162419	4273.690948221214	4285.978708353374	4277.365704254361	4280.421552232933	4272.789380704682	4287.397569171362	4285.737713727406	4289.723759332454	4281.1342811237155	4302.687539470488	4294.868058211716	4298.638181087037	4302.716285109657	4301.827810764222	4302.913432385669	4314.05	4318.372690847746	4313.3020534571415	4320.651845243685	4331.46	4320.512529068615	4318.134786043981	4330.602444783998	4334.604165192194	4342.9	4340.99	4337.939350810339	4328.185696568949	4346.219261827639	4351.067632850241	4348.215023901662	4348.397210485667	4357.278769619763	4351.679232214929	4354.544061080633	4348.351346280138	4338.669968623935	4345.995275541119	4341.582586242945	4358.9408364179935	4351.982363616426	4350.200347114058	4338.123595505618	4374.354835847383	4362.497166386257	4367.3593719602995	4369.344588567508	4362.567971027788	4368.798623244822	4367.777206587088	4348.214518866693	4340.190391304348	4338.784581342322	4333.525459658231	4345.572593167702	4330.46	4341.7283518004315	4348.064489900719	4351.4924032798135	4351.077755905511	4346.935809654228	4355.962598425197	4358.268829168093	4355.924469359808	4348.430487020269	4339.014792899409	4358.075067599468	4345.525496480112	4353.183613030602	4325.725323728669	4330.405539833633	4333.705337863613	4346.392719402391	4322.377794878372	4339.078827818098	4327.713221014746	4322.785393017777	4328.9136319180725	4320.414824670586	4319.916863384695	4321.8422838975775	4334.3997250386665	4319.97	4329.308171507132	4315.270766595431	4311.708775010415	4303.942144806918	4312.506757048487	4312.197813121273	4315.975970265365	4319.432662773091	4303.530078776394	4318.326173566604	4326.417616715073	4326.946464952967	4312.853944285343	4300.453178688013	4301.735572333594	4295.970290578986	4292.241019849716	4299.539076862605	4307.046719681908	4309.0266660904135	4303.782869044519	4316.173932833949	4320.46	4332.990525663051	4329.155922038981	4324.627581936397	4324.0859682050705	4319.491018214809	4316.835209825998	4296.680995576209	4293.143302993423	4292.313981517916	4307.423350072515	4313.727152708512	4313.784741762731	4304.733367713954	4313.747146739131	4321.720542231491	4312.725624527759	4311.723205382752	4308.977149637829	4299.021943147301	4312.476548803191	4317.578741944268	4323.0570169460725	4327.280925959614	4327.143956294104	4322.343273389483	4322.2945492662475	4315.56	4319.183514386387	4333.1324152542375	4336.162025901943	4330.661815147863	4344.627607305089	4345.056734958746	4363.176557932346	4335.816834784993	4340.355701570437	4343.663874198531	4346.860584433877	4355.504149768933	4362.527510999668	4377.480597721041	4378.747312339455	4373.38	4401.043000477784	4390.294943784853	4394.232974220854	4385.060966183574	4384.036930977222	4383.443751218561	4388.784513922813	4407.916585155117	4398.454340473506	4382.503876729807	4376.6834193072955	4369.574572849476	4357.913586956522	4368.244112835258	4386.243388614971	4403.091354322838	4417.9254945275625	4416.831578417049	4426.298533872599	4407.49	4412.579269290512	4430.196141503452	4416.077793413642	4410.657306445299	4430.862532563854	4445.862240064929	4450.557926990332	4480.19	4484.233753538208	4495.658558007414	4493.215134089323	4499.794776119403	4513.213486558865	4525.737932579803	4537.886545076424	4538.070247010172	4531.894450061791	4551.825295414712	4562.93	4584.654383488536	4625.492083250701	4648.053516194923	4673.114728104392	4687.045797894486	4692.325158415267	4699.910136853579	4702.287764189512	4713.550009198503	4728.630556994535	4743.207845793817	4754.902436016035	4750.8900948954915	4774.827181732874	4801.739160466295	4818.747058823529	4850.798733346586	4922.8502901898055	4946.17	4971.45	4984.404308365101	4980.176498605158	4986.89	5013.3416443437045	5076.576762224945	5133.31	5170.050491966908	5212.340962713984	5255.607308326571	5309.740584557219	5295.839329066431	5346.997319322432	5425.4547179778265	5494.01	5577.414480436444	5621.012609998417	5662.971793232344	5710.975557801745	5789.767045454543	5883.851044883965	5976.631160843939	6046.783677977172	6191.010792174762	6250.494900697797	6352.500972420113	6371.118064258925	6434.438434942492	6608.741349333723	6598.315554802717	6627.7718609757285	6648.658820142132	6672.75	6657.834278176334	6573.717820214649	6387.842473141592	6215.156650373038	6122.394207242034	6031.101220365672	5901.891635140503	5559.033024821894	4696.270946042396	3824.5263157894738
Dv1234CyO_20240524_sl1_ser4_	0	0.00334448	0.00668896	0.010033444816053512	0.013377926421404682	0.016722408026755852	0.020066889632107024	0.023411371237458192	0.026755852842809364	0.030100334448160536	0.033444816053511704	0.0367893	0.0401338	0.043478260869565216	0.046822742474916385	0.0501672	0.0535117	0.056856187290969896	0.0602007	0.0635452	0.0668896	0.0702341	0.0735786	0.0769231	0.0802676	0.083612	0.0869565	0.090301	0.0936455	0.09699	0.10033444816053512	0.10367892976588629	0.10702341137123746	0.11036789297658862	0.11371237458193979	0.11705685618729096	0.12040133779264214	0.12374581939799331	0.12709030100334448	0.13043478260869565	0.13377926421404682	0.13712374581939799	0.14046822742474915	0.14381270903010032	0.1471571906354515	0.1505016722408027	0.15384615384615385	0.15719063545150502	0.1605351170568562	0.16387959866220736	0.16722408026755853	0.1705685618729097	0.17391304347826086	0.17725752508361203	0.1806020066889632	0.18394648829431437	0.18729096989966554	0.1906354515050167	0.1939799331103679	0.19732441471571907	0.20066889632107024	0.2040133779264214	0.20735785953177258	0.21070234113712374	0.2140468227424749	0.21739130434782608	0.22073578595317725	0.22408026755852842	0.22742474916387959	0.23076923076923075	0.23411371237458192	0.23745819397993312	0.2408026755852843	0.24414715719063546	0.24749163879598662	0.2508361204013378	0.25418060200668896	0.25752508361204013	0.2608695652173913	0.26421404682274247	0.26755852842809363	0.2709030100334448	0.27424749163879597	0.27759197324414714	0.2809364548494983	0.2842809364548495	0.28762541806020064	0.2909698996655518	0.294314	0.29765886287625415	0.3010033444816054	0.30434782608695654	0.3076923076923077	0.3110367892976589	0.31438127090301005	0.3177257525083612	0.3210702341137124	0.32441471571906355	0.3277591973244147	0.3311036789297659	0.33444816053511706	0.3377926421404682	0.3411371237458194	0.34448160535117056	0.34782608695652173	0.3511705685618729	0.35451505016722407	0.35785953177257523	0.3612040133779264	0.36454849498327757	0.36789297658862874	0.3712374581939799	0.3745819397993311	0.37792642140468224	0.3812709030100334	0.3846153846153846	0.3879598662207358	0.391304	0.39464882943143814	0.3979933110367893	0.4013377926421405	0.40468227424749165	0.4080267558528428	0.411371	0.41471571906354515	0.4180602006688963	0.4214046822742475	0.42474916387959866	0.4280936454849498	0.431438	0.43478260869565216	0.43812709030100333	0.4414715719063545	0.44481605351170567	0.44816053511705684	0.451505	0.45484949832775917	0.45819397993311034	0.4615384615384615	0.4648829431438127	0.46822742474916385	0.47157190635451507	0.47491638795986624	0.4782608695652174	0.4816053511705686	0.48494983277591974	0.4882943143812709	0.4916387959866221	0.49498327759197325	0.4983277591973244	0.5016722408026756	0.5050167224080268	0.5083612040133779	0.5117056856187291	0.5150501672240803	0.5183946488294314	0.5217391304347826	0.5250836120401338	0.5284280936454849	0.5317725752508361	0.5351170568561873	0.5384615384615384	0.5418060200668896	0.5451505016722408	0.5484949832775919	0.5518394648829431	0.5551839464882943	0.5585284280936454	0.5618729096989966	0.5652173913043478	0.568562	0.5719063545150501	0.5752508361204013	0.5785953177257525	0.5819397993311036	0.5852842809364548	0.588629	0.5919732441471571	0.5953177257525083	0.5986622073578595	0.6020066889632107	0.6053511705685619	0.6086956521739131	0.6120401337792643	0.6153846153846154	0.6187290969899666	0.6220735785953178	0.6254180602006689	0.6287625418060201	0.6321070234113713	0.6354515050167224	0.6387959866220736	0.6421404682274248	0.6454849498327759	0.6488294314381271	0.6521739130434783	0.6555183946488294	0.6588628762541806	0.6622073578595318	0.6655518394648829	0.6688963210702341	0.6722408026755853	0.6755852842809364	0.6789297658862876	0.6822742474916388	0.685619	0.6889632107023411	0.6923076923076923	0.6956521739130435	0.6989966555183946	0.7023411371237458	0.705686	0.7090301003344481	0.7123745819397993	0.7157190635451505	0.7190635451505016	0.7224080267558528	0.725753	0.7290969899665551	0.7324414715719063	0.7357859531772575	0.7391304347826086	0.7424749163879598	0.745819	0.7491638795986622	0.7525083612040133	0.7558528428093645	0.7591973244147157	0.7625418060200668	0.765886	0.7692307692307692	0.7725752508361204	0.7759197324414716	0.7792642140468228	0.782609	0.7859531772575251	0.7892976588628763	0.7926421404682275	0.7959866220735786	0.7993311036789298	0.802676	0.8060200668896321	0.8093645484949833	0.8127090301003345	0.8160535117056856	0.8193979933110368	0.822742	0.8260869565217391	0.8294314381270903	0.8327759197324415	0.8361204013377926	0.8394648829431438	0.842809	0.8461538461538461	0.8494983277591973	0.8528428093645485	0.8561872909698997	0.8595317725752508	0.862876	0.8662207357859532	0.8695652173913043	0.8729096989966555	0.8762541806020067	0.8795986622073578	0.882943	0.8862876254180602	0.8896321070234113	0.8929765886287625	0.8963210702341137	0.8996655518394648	0.90301	0.9063545150501672	0.9096989966555183	0.9130434782608695	0.9163879598662207	0.9197324414715718	0.923077	0.9264214046822742	0.9297658862876254	0.9331103678929765	0.9364548494983277	0.9397993311036789	0.9431438127090301	0.9464882943143813	0.9498327759197325	0.9531772575250836	0.9565217391304348	0.959866	0.9632107023411371	0.9665551839464883	0.9698996655518395	0.9732441471571907	0.9765886287625418	0.979933	0.9832775919732442	0.9866220735785953	0.9899665551839465	0.9933110367892977	0.9966555183946488	1	3520.2916666666665	3625.0568183965383	3698.4435683096835	3753.8307200372574	3801.1690321013066	3871.2961370448566	3913.671652400398	3985.7602558800045	4051.474240872425	4116.063507892057	4156.178862628549	4157.12	4181.436254398831	4219.332028843479	4198.283416222074	4233.091052367557	4233.390292116679	4270.199160496786	4323.683393784675	4326.148734400957	4355.272315938256	4342.238551150107	4365.845223079174	4390.283329167931	4408.997467713571	4433.031163419221	4460.236157073942	4456.729160694378	4464.464073313303	4445.510709475996	4427.647878632716	4427.21	4408.927989618823	4427.447895389527	4424.592409619292	4451.299321029939	4444.735111654826	4440.269274896801	4453.01	4465.937511763599	4478.46	4473.5438231255275	4472.936916991642	4504.982884465285	4510.382628373466	4486.453478220655	4485.4282878411905	4503.5257152921085	4504.343284307444	4531.828129893201	4519.649056175954	4527.558632278288	4548.031355764057	4558.440947828404	4547.884074628833	4552.645979495691	4546.913072994776	4589.777095268055	4588.972218561049	4572.382583556466	4582.394716064534	4586.3925822875935	4603.389951602073	4617.858428913644	4631.8357015126385	4635.414169299293	4630.402925338092	4651.251081198496	4627.566124567339	4611.2152449713285	4604.773049180833	4598.6	4608.349151326339	4600.596208212907	4597.564785111369	4593.104531896056	4587.742526187807	4581.372926514826	4575.927168034634	4599.809264436518	4634.573146692064	4617.6524608982645	4612.9747826819585	4615.789217468262	4641.238054384178	4696.897204590125	4690.11	4699.28	4713.261046912626	4742.046249619969	4719.172090070471	4710.648522783811	4740.841452541136	4757.0644876542565	4773.04	4777.391675736637	4769.609587747162	4755.8896425694265	4766.367879070221	4773.226437000711	4761.021962211163	4766.081012309071	4800.110918424928	4811.469849317835	4823.230563837836	4843.471895387745	4852.812627207921	4888.818743415872	4895.183207820832	4872.164032237275	4864.596129984816	4836.9179350800305	4817.882531952992	4801.9202547028635	4809.470935619164	4819.257585044436	4856.191896267983	4876.535729659922	4869.707708170846	4846.839750883384	4837.1861585863635	4882.446839826271	4877.677623481608	4796.666279197255	4792.500776455896	4784.208966142222	4801.972621538984	4811.539948336218	4811.214499140473	4801.966974688952	4823.637765419616	4813.12	4806.259768767787	4813.687966982138	4816.675662060822	4807.486773509643	4827.820271863625	4837.103765424979	4840.872554787468	4838.303335217998	4814.722037482472	4813.968077433685	4808.9684713264105	4815.75	4802.804812249362	4781.897443274405	4770.625307315777	4769.985986084172	4802.243460541761	4794.254326289652	4780.406037802777	4804.4841865561975	4834.1386319134845	4831.673209025354	4817.321383186552	4826.023189912636	4847.372172270803	4913.924809112136	4851.756651101155	4861.5286908279495	4902.107386598703	4907.876108768359	4883.6	4907.233192951592	4907.028721330184	4909.502129334601	4925.952468717505	4941.84	4938.837466507223	4953.618569532028	4956.955353531947	4971.022465360726	4981.225442244844	4995.980684107188	5025.877447262813	5061.99	5061.895445669008	5070.1173473937315	5049.872805994141	5033.355984151903	4968.064564730331	4942.817637035066	4925.044404225766	4906.700095325804	4932.4410321870255	4884.446638850843	4896.6424669725175	4908.326836362247	4881.89	4894.245477312576	4870.276904620221	4853.141072843509	4879.944792187087	4895.132301321866	4896.516884854276	4888.153645293655	4905.795909884446	4951.392619052964	4924.687744567943	4914.217932840967	4892.062389652021	4860.204972475967	4926.245036854238	4872.200177634918	4848.93	4812.916042428628	4841.343784023418	4835.172025240385	4817.492214753679	4808.860985323086	4838.202920561133	4837.968366227346	4818.711560791164	4831.640319215867	4840.144958117822	4835.157481431517	4844.935238977202	4821.597747648516	4821.301913336234	4806.249611380658	4826.037744381709	4823.8540551906335	4823.844371254437	4804.267616426784	4815.492114590055	4783.771493732861	4771.019196218801	4770.467495385726	4755.735304450125	4768.716275827596	4757.53	4745.4209661775285	4745.3683004081395	4743.231006727385	4742.362833330353	4730.784292209651	4714.379294859395	4690.895379982336	4679.03	4674.210458094529	4685.48	4668.352639865933	4695.230232324024	4695.4805940325605	4690.940277605527	4677.33	4670.984875468589	4650.777665246838	4659.807392765133	4614.447325125098	4606.833415006636	4586.268131755181	4576.674040452302	4604.830474082272	4574.412553759598	4566.588584927085	4538.227638664346	4531.273326523373	4526.146135584797	4486.548184229828	4499.57	4486.983393660101	4455.330857351074	4438.73	4430.800077869277	4422.285730088513	4417.5720757304425	4436.9211840951975	4405.107514326936	4390.187165144037	4380.811649593275	4396.018543221891	4401.908844517368	4345.078329842586	4346.609581236885	4340.328101623916	4320.48	4285.011858977782	4271.674566446223	4275.001941764962	4287.655881915126	4320.754120705962	4179.04	4147.964682121673	4125.890193917304	4101.922781078965	4047.5042350326976	4008.7158423880132	3976.286287880917	3936.766759813379	3898.3359089423157	3865.8936134386654	3830.8312222775676	3788.9377023115558	3717.1354335125498	3603.4005105044994	3506.9737161964763	3395.1411917931578	3244.4157309648676	3226.757575757576	18847.791666666668	37003.27194225573	38287.42498286828	43318.11255931974	43687.45389903667	44603.288735145885	47458.74525165484	52678.90785848209	57470.03456620742	61094.99653953969	62052.20568403281	59442	59076.197341827035	62479.09740940045	59740.88614720367	60290.987203041805	62488.20533470777	61326.79094018004	62345.45366737762	60465.122340168295	62352.34343081186	65164.76949358066	66613.63192551161	67763.67069718914	68616.12957643409	68258.9	69626.16108312544	70317.46257277789	69528.19495388411	66229.64188980949	65825.9	67030.39835778372	64512.58589217758	64282.17334983844	61831.514292848566	63903.23349921424	62787.07330882709	63328.38605554279	64691.085677863324	63825.17513474011	63110.51565608615	63914.02956951476	65165.4	66011.10684096231	64809.31536799839	65433.18433917002	65707.8	66207.35695411419	66310.80881228932	67445.02965126373	67227.33084641112	67600.64882303652	68804.27371577188	69563.23550509817	67123.03732529217	66305.1	66404.23620504429	67496.20242806053	67369.13391930409	67205.42533435533	67446.71466411019	67631.78428700264	67777.45680803085	69605.71228323306	68178.2	67195.9	68763.08292659867	67996.06180862848	68786.36744522875	67695.53028097177	69152.36642494952	69598.32874489893	69436.91351796268	70477.06475091325	71682.15379685877	69412.92607544015	69092.09969272152	69724.51492311429	69689.4	70708.7	69427.10620759412	70102.24487565813	70903.50661020487	71368.11359104152	72244.74405627453	75438.15523437416	75883.49535747203	77366.39241384562	75951.6	76319.82465027334	77195.81855389297	76963.34402686406	78514.34376266514	77624.14819464814	78601.49979118923	77969.12711782572	78816.56481857235	78378.17372820768	79569.43888498738	82198.49487930407	82452.19989416636	84152.29383167256	84765.67005931982	85093.21582507338	84375.43335855103	86130.56695389892	88136.90216453756	88069.11803872236	88733.46256774681	88083.36727903016	87236.52618791854	83623.62364026884	80894.62371935432	80992.71264910395	83396.67072435505	83188.61883236287	84369.38542827945	84231.15299182091	84856.23357833092	84766.29422229517	84977.72540028441	84922.13080602663	83728.88301206836	81312.50744331654	80049.52324627219	82373.40919217514	82249.35523870993	82426.76411969861	81101.72237369427	80349.11487905834	82786.33278564205	82828.73688133572	81911.4	84888.78240815614	85815.60602879724	85436.53318383047	87887.49368853592	83577.04068798936	83872.90167671713	83415.29452201388	82712.89072776813	82771.6	82555.4	81877.5	82115.50578072247	81916.98222800091	81312.53161120482	81158.88805953618	82155.32043740884	79208.44373923178	78671.18760451504	81219.25743640418	81739.22770886133	83550.46835715396	83382.57889878676	82369.14525467048	82715.4	82575.11712311477	82660.7	84657.70837899692	85138.07917799654	88097.55380253016	86665.31847881459	87800.88810699813	89085.98922791616	89517.34043255271	90182.58501624869	89258.7	86896.82486874667	88277.37222037834	89759.49063210076	91525.5	91201.56968836814	91412.21695216221	91996.85039942939	92972.9	92903.2	92865.50843582135	93556.39028674399	93311.75677590675	90786.35720362373	88047.9	84651.84460625435	84213.95140645953	84966.17049836357	84701.04276987302	85366.8	87659.04041062981	87065.72870876284	87894.45717886131	86256.89862179357	86199.71722423936	87975.59502814645	89302.99548335723	89073.64552954293	88209.1	88960.50810221452	90608.69402963539	90641.85964548377	90527.83777001932	89414.72556267343	86967.34789007095	87634.93384095855	86622.06687987199	86572.54593131451	84754.85460306285	88062.60026273412	86578.12537560097	84942.32510848294	85564.77106908313	87654.17148639594	89782.58623937503	88162.61342953269	87296.5	86886.95800024061	89110.28062114897	89262.98144212448	88767.79767555193	87909.70914125364	88078.43837607585	87891.1	86024.81294390885	87239.94623703373	89282.80026769472	90873.51831142414	87953.35083107013	87662.30686964377	87673.23317697996	85706.65602919243	86779.33074987053	86005.70378431058	85169.56435644154	85078.39709341874	83678.66910167481	85392.34405872616	83828.2	85183.67351321243	84357.97223790699	85616.7	85120.05227086626	83943.7	84092.11266334332	84099.10065882932	85939.85578197586	87389.99396780109	85647.45275298865	85680.97212296407	86492.11154164436	85516.45870496992	85060.18262211644	83224.37668413478	81693.86756485369	83178	85363.27365799667	82740.17299504444	83294.25224602742	80975	80403.00153453475	79365.97261330315	77813.60350633155	82273.10244651097	81454.60339950654	79162.4	79768.04645894322	77480.25872410779	75394.02890889175	76999.01866194638	79660.27959655915	80110.3	78289.74050619852	76041.59707031034	76120.76873523656	74751.50435183165	75597.42909048873	75044.59962663743	74575.37417999953	74736.29229989531	73000.69163863151	73467.78488574494	71445.05551886489	68605.62244451471	68232.46903373975	69310	68803.9	67584.27612813986	66819.26214427737	63385.7	62062.01378963348	62579.21774431876	59664.879064855326	59468.553165560596	56962.8	57341.87620291536	57040.90885568898	54948.6	43161.860987132444	30927.07243024004	15490.08537789084	5578.882338711652	4430.636363636364	7714.458333333333	8321.89	9220.12	9777.935696631566	10096.364229292323	10654.894979098588	11376.393589093212	11909.239978080042	12505.551352615998	13152.058952725438	13587.290404858539	13710.179829421892	13989.786387920778	14356.489170160985	14480.445960482786	14633.116791410392	14659.15459790085	14725.10489580453	14839.987061681239	15188.322776207493	15350.110958016985	15696.45800311597	15900.999039695664	16082.096249551229	16308.685863258976	16518.60969146745	16683.864345404323	16873.616879908383	16921.406088962838	16841.42988270142	16935.99688163527	16863.058744619935	16846.358313195466	16773.730466209516	16889.504914094894	17099.57206249748	17124.503072191597	17578.619074540828	17651.49743677173	18061.317355450796	18238.06186098216	18378.835913692717	18502.03692626341	18636.546399032726	18381.817944619088	18595.09980998094	19271.852442669908	19374.246000676012	19185.609119787227	19244.389762055038	19462.50618968923	19660.792011604655	19612.75884831641	19491.090252876496	19456.478265829777	19503.66609570491	19931.41838329076	20310.304430610286	20151.750469545448	19931.885843683627	20066.80413976311	20125.105696942246	20492.120008151072	20321.774255454555	20615.303193988457	20605.249416209335	20688.97004148103	20469.669721175345	20328.5	20262.510202805755	20033.175635374446	19855.617003160383	20032.932013116126	20071.174470513415	20259.344360263614	19984.48841768029	20011.58040753419	19889.266422525736	19892.513941929818	20119.364592989197	20079.61157869868	19988.72412625878	20075.449402352493	20253.73994487904	20430.997673404097	20551.296607485972	20557.037992136306	20315.36558205996	20327.859765709727	20582.228213589067	20362.52359402321	20274.15312740287	20264.654616195185	20440.22137936128	20497.925638803004	20486.875871815686	20572.344170246706	20735.645743022447	20701.566854866185	20744.617848787842	20787.411329734066	20833.790652691103	21175.57639318992	20988.513632714887	20984.004672689243	21007.166843387615	21057.545818716142	21209.421541052576	21249.380485195514	21339.963773769225	21236.342702110644	20986.96785821497	20694.732069927755	20779.02517232952	20957.089575165584	20935.145494943295	21215.596114030897	21234.232199741713	21397.148429547764	21281.784703077294	21217.846920838492	21416.801499431636	21460.807267272983	21308.537073203814	21348.75074948427	21103.20964276246	21212.22808321435	21466.13576057676	21410.184213663106	21446.787653772444	21577.09230704415	21713.477803920043	21606.089096601452	21492.63935879107	21484.04032023257	21484.907031144277	21466.995020224316	21155.40364433168	21173.677820267683	20999.36278840963	20966.36372754773	20917.526392044732	20960.736449110635	20996.55000826583	21177.254893880072	21236.767176010715	21176.881652180244	21396.216046550624	21260.13881022519	21481.704184402555	21229.312306805514	21187.22854274349	21609.40409031893	21345.392585819016	21198.034718753755	21277.68171055639	21256.643141602002	21282.40421846406	20939.624720767337	21248.713351585655	21321.17426675636	21416.95732150647	21668.029163753035	21574.820170040155	21436.31876555343	21440.803365836513	21649.527395061934	21772.760392010303	21608.434203879086	21731.13840026551	22148.87347244157	22285.03625736582	22327.980693653757	22479.2	22980.571127226467	23119.59956940199	23305.043305104587	23117.50086010981	22823.08292823625	22540.33530296974	22223.854787804004	22381.856754637516	22301.36836567195	22232.856387636726	22353.032467017376	22197.615338715575	22161.633787180097	22137.266664333063	22047.02861743394	22224.19599744152	22046.448758786817	21981.16475470089	22150.43479533745	22136.59541965281	22164.75331103679	21976.682057446014	22471.74137181299	22501.91504118875	22261.096868186316	21967.66529917941	22079.495626636097	22043.88741293814	22121.32091437477	22419.957474981453	22374.978781411453	22304.626549186047	22294.26944917105	22405.84758112981	21813.807921381776	21759.212688640928	21966.71516770281	21835.266682750145	21708.80825964557	21865.16547898937	21790.292108031354	21920.873838983945	22048.786759317245	22010.34355035748	22100.4	21885.129795495377	21887.591473765555	22055.447882853787	22300.50646656367	22024.61393715645	22152.911090576523	22376.321023608944	22519.69965953885	22576.10905299824	22834.734655316122	22850.286198419482	22914.01466849149	22975.48774765931	23244.950222493055	23470.756430353766	23884.32562025925	23776.328365642217	23490.217064157117	23349.382892469854	23307.56806461215	23321.68167480888	23537.441520361062	23325.58157966461	23931.1	24084.126575165283	24133.376419881173	24336.699870064356	24531.257589913926	24755.786554707676	25488.11977374486	25554.934325996575	26229.45942523287	26644.481206069086	26752.52175107501	27071.35602287401	27372.277875398177	27724.12275027756	27405.567936582378	28176.495343844268	28428.041468577827	28237.354669649423	28723.77890232206	28664.25025148094	29117.997667701944	29459.35050178354	30007.105687140185	30632.579707828507	31096.593638776147	31996.74900510495	31680.474619027238	31818.867526876635	31786.265891659248	32465.73225581469	32549.493872030675	32217.21532522237	31866.09173317489	31784.667839364105	31920.187310292928	31570.031624625703	31361.003861196015	31365.64277277212	31299.85868060741	31015.176916402786	31409.898941010673	31168.25510125858	31082.80484053096	30450.510669281794	30243.05024375201	29513.508707684963	28459.815522073834	28125.454538542854	27751.660918410336	27309.693522673773	27221.475791339846	26383.632868500237	25030.148813555723	22657.692356760424	20376.06086072551	13268.39428983263	5237.930965384599	4083.787878787879	4480.88	4685.371199667441	4845.125191617803	4969.62	5017.548312751908	5229.9	5345.1159106577325	5477.522621512594	5619.847421660621	5743.585407551203	5869.231264642397	5944.9088620052835	6031.846216555576	6137.120449595344	6129.067414886666	6230.477708639248	6214.93	6271.230246930442	6322.88	6425.26	6508.625124221368	6596.797130013137	6688.629172434996	6737.489159044972	6793.170540994052	6782.925117852498	6858.144772994947	6927.3	7045.269239316335	6987.495161441936	7000.9801526109395	7004.811670089218	6954.248591293408	6962.111410048046	7012.76	7098.725923761937	7067.699720811925	7174.072214146494	7210.945769980379	7318.220696773885	7376.310139838453	7411.557942883767	7471.745207117309	7533.111660264016	7421.891762719651	7457.1499289107205	7719.65	7808.833867015346	7587.916926964828	7556.1016372619415	7618.01	7736.19	7648.01	7517.941473804595	7488.988250057102	7517.442205830029	7681.677794826941	7823.389570018874	7767.631287378288	7647.874703151774	7679.939724507334	7624.61	7724.054585357652	7680.952581644875	7826.108891769538	7810.9880382048805	7742.209745086685	7654.975035405125	7573.334031560382	7522.559546181577	7337.274420880663	7275.68	7297.47	7326.341281760847	7336.676885916016	7281.179235410327	7286.611135505464	7221.675181704377	7238.095412707469	7268.412661569608	7260.496618603586	7266.338955300213	7284.09	7290.746287844093	7320.351330522029	7335.292143628193	7401.265481861851	7371.313356147199	7337.523255485742	7383.304309155678	7297.094482492013	7303.736252748486	7357.373996919835	7391.63	7352.79	7383.8735160278475	7368.300650004897	7424.845522614484	7436.453590971985	7448.17	7454.14	7460.297945040168	7550.88	7522.661461432632	7476.688442881937	7495.472879636241	7525.050849075579	7558.174652852355	7588.585914534928	7593.611945158642	7588.835194196739	7538.714073142486	7477.296166815462	7518.438003220611	7587.15	7554.370671161506	7618.43	7620.710804993543	7674.853077451849	7641.3	7650.344567192478	7710.838929371645	7695.439311936091	7630.446347285405	7635.725703469041	7572.161934089241	7597.963174845326	7620.457644157568	7656.416541260045	7626.871695943781	7680.438490057297	7697.443963729227	7760.000372328543	7717.448859188915	7764.474636689287	7752.859083908468	7768.285042360221	7665.374921513601	7681.984188851301	7694.835149319763	7724.7682277441845	7718.002501978606	7694.6514406139295	7727.461770540585	7754.0658498311905	7791.306782099991	7798.652411222524	7848.937461041693	7812.3000256294235	7891.894949706091	7840.995733885679	7834.695718683492	8019.18	7949.781953721486	7924.929490867478	7916.406700022111	7954.885207537872	8007.249343724365	7965.595992932416	8041.552527888109	8050.172532931617	8110.796568271048	8182.582215078328	8199.73	8143.569718968444	8224.016215213087	8265.113524558916	8274.29	8289.009534650235	8368.868818453368	8467.11	8529.513995859214	8569.344997120117	8690.167529570495	8865.906147806678	8958.576059005987	9034.070849780508	8950.831103476581	8821.154740608234	8742.262510928884	8640.665298568038	8747.022439062779	8645.124079296262	8627.72	8697.86	8671.563061783512	8668.891367005594	8685.351208754842	8673.627502394596	8732.47	8772.528539470291	8785.560946892432	8856.465172522425	8851.688144609014	8861.188631947763	8833.770796203424	8976.14	9005.056227694104	8979.079201328681	8945.129630745036	8985.161101628677	8983.241753786655	9017.079780498098	9144.276807907028	9161.045823952736	9110.43	9182.377776473884	9259.494516225961	9123.31	9144.655574300437	9190.63	9239.180651579047	9217.049465908449	9321.968737375411	9320.178043600194	9407.549541448983	9494.5	9481.17	9602.47	9540.703239503913	9583.061240124325	9748.775825566903	9832.123443627659	9834.539898780049	9968.821161938313	10041.514829138776	10103.045072429823	10168.971020275052	10295.743684137718	10343.629143243334	10466.489892599218	10548.521174869147	10672.638299982995	10863.710980642505	11102.875748136492	11157.299818955007	11129.10285124187	11170.424966338014	11317.529475917177	11499.38771707847	11696.421516758444	11812.744449448131	12307.776620694027	12359.1	12480.587372845275	12774.247741480829	12982.475301556311	13279.047269482428	13778.379255907666	13969.127708443213	14436.57143987661	14788.826118582823	15123.367896958116	15425.256041320788	15843.419983323016	16343.17532061771	16428.231764759123	17135.00831893083	17642.407547357176	17867.15173850888	18445.57840187213	18592.214751829142	19088.820085159296	19450.973496389495	20118.529703664597	20952.392363227766	21633.443648003515	22593.325664183372	22748.80002482575	23324.16536175341	23505.36065316811	24291.042409670692	24524.157447518814	24356.98050530995	24353.61084276275	24569.862911602362	24785.28726151415	24933	24993.115661925458	25087.049749961683	25416.538582906076	25387.686333773898	25807.769205075765	25829.15371673418	25972.03261628701	25720.652453426865	25834.814666097776	25239.7	24391.874296206777	24097.33589814591	23869.1	23100.896167162347	23210.447553004018	22227.455534977464	20995.128319345065	18744.21718243783	16296.835114391968	10409.701351706799	5093.53	4329.030303030303
Dm124Dv3CyO_20230718_sl1_ser14_	0	0.00334448	0.00668896	0.010033444816053512	0.013377926421404682	0.016722408026755852	0.020066889632107024	0.023411371237458192	0.026755852842809364	0.030100334448160536	0.033444816053511704	0.0367893	0.0401338	0.043478260869565216	0.046822742474916385	0.0501672	0.0535117	0.056856187290969896	0.0602007	0.0635452	0.0668896	0.0702341	0.0735786	0.0769231	0.0802676	0.083612	0.0869565	0.090301	0.0936455	0.09699	0.10033444816053512	0.10367892976588629	0.10702341137123746	0.11036789297658862	0.11371237458193979	0.11705685618729096	0.12040133779264214	0.12374581939799331	0.12709030100334448	0.13043478260869565	0.13377926421404682	0.13712374581939799	0.14046822742474915	0.14381270903010032	0.1471571906354515	0.1505016722408027	0.15384615384615385	0.15719063545150502	0.1605351170568562	0.16387959866220736	0.16722408026755853	0.1705685618729097	0.17391304347826086	0.17725752508361203	0.1806020066889632	0.18394648829431437	0.18729096989966554	0.1906354515050167	0.1939799331103679	0.19732441471571907	0.20066889632107024	0.2040133779264214	0.20735785953177258	0.21070234113712374	0.2140468227424749	0.21739130434782608	0.22073578595317725	0.22408026755852842	0.22742474916387959	0.23076923076923075	0.23411371237458192	0.23745819397993312	0.2408026755852843	0.24414715719063546	0.24749163879598662	0.2508361204013378	0.25418060200668896	0.25752508361204013	0.2608695652173913	0.26421404682274247	0.26755852842809363	0.2709030100334448	0.27424749163879597	0.27759197324414714	0.2809364548494983	0.2842809364548495	0.28762541806020064	0.2909698996655518	0.294314	0.29765886287625415	0.3010033444816054	0.30434782608695654	0.3076923076923077	0.3110367892976589	0.31438127090301005	0.3177257525083612	0.3210702341137124	0.32441471571906355	0.3277591973244147	0.3311036789297659	0.33444816053511706	0.3377926421404682	0.3411371237458194	0.34448160535117056	0.34782608695652173	0.3511705685618729	0.35451505016722407	0.35785953177257523	0.3612040133779264	0.36454849498327757	0.36789297658862874	0.3712374581939799	0.3745819397993311	0.37792642140468224	0.3812709030100334	0.3846153846153846	0.3879598662207358	0.391304	0.39464882943143814	0.3979933110367893	0.4013377926421405	0.40468227424749165	0.4080267558528428	0.411371	0.41471571906354515	0.4180602006688963	0.4214046822742475	0.42474916387959866	0.4280936454849498	0.431438	0.43478260869565216	0.43812709030100333	0.4414715719063545	0.44481605351170567	0.44816053511705684	0.451505	0.45484949832775917	0.45819397993311034	0.4615384615384615	0.4648829431438127	0.46822742474916385	0.47157190635451507	0.47491638795986624	0.4782608695652174	0.4816053511705686	0.48494983277591974	0.4882943143812709	0.4916387959866221	0.49498327759197325	0.4983277591973244	0.5016722408026756	0.5050167224080268	0.5083612040133779	0.5117056856187291	0.5150501672240803	0.5183946488294314	0.5217391304347826	0.5250836120401338	0.5284280936454849	0.5317725752508361	0.5351170568561873	0.5384615384615384	0.5418060200668896	0.5451505016722408	0.5484949832775919	0.5518394648829431	0.5551839464882943	0.5585284280936454	0.5618729096989966	0.5652173913043478	0.568562	0.5719063545150501	0.5752508361204013	0.5785953177257525	0.5819397993311036	0.5852842809364548	0.588629	0.5919732441471571	0.5953177257525083	0.5986622073578595	0.6020066889632107	0.6053511705685619	0.6086956521739131	0.6120401337792643	0.6153846153846154	0.6187290969899666	0.6220735785953178	0.6254180602006689	0.6287625418060201	0.6321070234113713	0.6354515050167224	0.6387959866220736	0.6421404682274248	0.6454849498327759	0.6488294314381271	0.6521739130434783	0.6555183946488294	0.6588628762541806	0.6622073578595318	0.6655518394648829	0.6688963210702341	0.6722408026755853	0.6755852842809364	0.6789297658862876	0.6822742474916388	0.685619	0.6889632107023411	0.6923076923076923	0.6956521739130435	0.6989966555183946	0.7023411371237458	0.705686	0.7090301003344481	0.7123745819397993	0.7157190635451505	0.7190635451505016	0.7224080267558528	0.725753	0.7290969899665551	0.7324414715719063	0.7357859531772575	0.7391304347826086	0.7424749163879598	0.745819	0.7491638795986622	0.7525083612040133	0.7558528428093645	0.7591973244147157	0.7625418060200668	0.765886	0.7692307692307692	0.7725752508361204	0.7759197324414716	0.7792642140468228	0.782609	0.7859531772575251	0.7892976588628763	0.7926421404682275	0.7959866220735786	0.7993311036789298	0.802676	0.8060200668896321	0.8093645484949833	0.8127090301003345	0.8160535117056856	0.8193979933110368	0.822742	0.8260869565217391	0.8294314381270903	0.8327759197324415	0.8361204013377926	0.8394648829431438	0.842809	0.8461538461538461	0.8494983277591973	0.8528428093645485	0.8561872909698997	0.8595317725752508	0.862876	0.8662207357859532	0.8695652173913043	0.8729096989966555	0.8762541806020067	0.8795986622073578	0.882943	0.8862876254180602	0.8896321070234113	0.8929765886287625	0.8963210702341137	0.8996655518394648	0.90301	0.9063545150501672	0.9096989966555183	0.9130434782608695	0.9163879598662207	0.9197324414715718	0.923077	0.9264214046822742	0.9297658862876254	0.9331103678929765	0.9364548494983277	0.9397993311036789	0.9431438127090301	0.9464882943143813	0.9498327759197325	0.9531772575250836	0.9565217391304348	0.959866	0.9632107023411371	0.9665551839464883	0.9698996655518395	0.9732441471571907	0.9765886287625418	0.979933	0.9832775919732442	0.9866220735785953	0.9899665551839465	0.9933110367892977	0.9966555183946488	1	3611.711111111111	3661.6007894235827	3711.916723847545	3745.1925048173825	3795.285473707878	3834.8141509112006	3867.633283456215	3924.323954948586	3948.3245733472577	3968.440037115214	3993.741255103396	4007.5107650501673	4046.1738604491366	4041.942192310561	4057.883575186978	4043.894553086506	4091.0803043342994	4109.135038142122	4114.077862646675	4120.799333562219	4134.510453043488	4129.98	4152.786450472016	4177.267487770591	4190.892837974543	4214.369816250191	4239.194831829368	4266.643111167335	4288.273930968995	4319.537364823499	4322.649203534526	4336.371887158815	4354.088826785406	4358.225801934198	4391.736193796719	4383.276134406864	4407.668761748833	4415.514020564416	4420.965282429108	4426.0250298761075	4424.172003911016	4404.032319477748	4428.183061771772	4454.852308766809	4463.931480706503	4495.034686917396	4520.072833795077	4511.132640989404	4529.985217258082	4524.872132059606	4513.146329843087	4522.1278307953835	4531.64	4524.188366232069	4561.309862426309	4575.493934312749	4600.14	4601.021887675963	4610.331291163432	4581.430236810281	4575.1296316275275	4587.610791925466	4591.721017492935	4595.217656472012	4601.474155474156	4630.4926870145355	4632.249555628318	4625.303526272243	4631.645255925549	4664.177311537239	4656.509629800485	4699.559080095163	4707.556820107141	4701.907590927726	4698.435924069994	4696.177308803337	4718.217027897179	4713.834076967103	4694.913043478261	4702.776938842156	4684.606325335009	4694.981154378358	4695.709413014264	4731.3632810537065	4765.952948532453	4773.1869798553325	4766.554265180995	4773.063838138146	4754.106583223105	4753.4961053123125	4738.285659368118	4737.577049180328	4737.64	4721.685051312968	4718.434853535711	4764.317142919394	4789.202487729662	4791.201297680545	4799.436281672457	4782.090128106072	4805.629884561442	4806.46	4827.000860316812	4867.49	4851.131895652174	4852.321963879599	4843.679405259278	4799.295725327792	4807.663514212713	4840.41	4851.234484712801	4866.673329086372	4899.538896162062	4876.663435078955	4858.779870862919	4855.802249637155	4877.689343215976	4858.6985825269185	4831.817997491638	4798.308480880479	4823.507976302553	4825.475346763113	4807.522199662612	4792.427877112845	4773.6687460195835	4748.613591644447	4751.145656527373	4761.545447107074	4755.249541153438	4745.729077030118	4755.119333950046	4728.435391619004	4741.181282986034	4746.9230616514715	4745.103459703075	4763.132010155804	4772.638500285504	4752.4	4763.76	4762.338060807837	4781.9895573361355	4811.638690212355	4833.723484296024	4830.171240466723	4816.295509896305	4778.594812804015	4759.635142015674	4749.086782070388	4736.252366730111	4724.461300278872	4746.244936137272	4743.63	4765.020338999822	4800.320976371261	4804.22	4801.627472034913	4798.132483831722	4801.808341530592	4830.615296084989	4843.543146759389	4843.967075764051	4880.906902807673	4857.020595738847	4852.082179389387	4879.5	4888.749676039153	4883.321840537457	4879.744436817534	4853.1898906106235	4855.940003797228	4850.087107437213	4840.637478610874	4854.391659212881	4866.181467294081	4881.137157823506	4868.429797529855	4861.583957182857	4837.453089756554	4804.386010539007	4774.894157901286	4774.129131990356	4778.296390098779	4775.798217896866	4766.480198429505	4775.234912103908	4801.1620095837925	4792.0729301754145	4792.356192166308	4771.0424960262435	4737.281634645899	4737.714439860361	4750.844418040642	4770.19	4803.093298323848	4788.707703080547	4798.399707174232	4797.295252407683	4802.790694471769	4827.205244777634	4827.797624332831	4808.55	4794.18	4787.249441759376	4776.848022382683	4776.482086078866	4776.846363113382	4784.460623603341	4774.091800253719	4731.222515650662	4727.842996936672	4714.788969586574	4735.150430621037	4741.869122340832	4732.0600630149265	4729.052109329735	4711.512074449288	4731.005534809282	4757.05	4740.317873199869	4715.038797018869	4744.67	4769.939103429651	4778.447618749934	4772.387892741062	4752.125331429203	4715.750185658231	4706.156746817987	4694.058864996369	4680.702346454265	4681.957346121952	4676.423609000478	4666.639345321765	4672.372528784695	4666.9198842169735	4669.988688582538	4657.115523741455	4670.589472362285	4691.284462462594	4681.689284130603	4712.784710847257	4710.954002229654	4689.4	4678.327077798357	4718.430668500189	4733.722520350549	4715.82	4654.247623809032	4570.284414021364	4496.28	4467.526311481161	4446.991815441142	4419.193472540846	4401.699372239014	4376.5927380374305	4377.526006704873	4370.176432026902	4350.031579977133	4340.884799483273	4317.99	4299.996804618175	4285.498224189804	4289.580879973092	4247.036292977696	4246.661225027086	4265.46	4269.697481011868	4270.092504694718	4259.015230769231	4259.921133874048	4248.454525791894	4226.251789626248	4201.642773416163	4185.738807444456	4161.971938923243	4152.425201910299	4145.620389071404	4162.867844611058	4134.077107282634	4127.984773335088	4130.091257650609	4113.133209732927	4107.122159529201	4113.5350804094305	4074.197519361102	4044.9093340506483	4025.3935185286855	3982.6380313632435	3922.898848231778	3871.2868553715634	3836.9147715287436	3784.4817720974565	3752.9725620219397	3709.220366132723	3632.3003988375654	3540.671048354059	3424.2569094557393	3303.145315162932	3251.8199041851217	3237.3598609647265	3239.15	8618.644444444444	9449.63	10460.393775521467	10785.02396875938	11828.132478570024	12333.436399392533	12665.489308010898	13633.567642819069	13784.599460789701	13740.89719033766	14262.849261419793	14540.72533444816	14327.838573001427	13863.294287479192	13891.422557978323	14369.325937158643	14829.113821856474	14754.116061027395	14720.217761533502	15096.887003373791	15355.292400488763	15381.57421151129	15178.303136975093	15456.684357155576	15524.500574998377	15910.330056651354	16409.257383100903	16516.653786331062	16842.30348725382	17150.738030107645	17028.185308223532	17354.88800047251	17693.185460861267	18309.007538188947	18699.770465453614	18210.753254194835	18574.48442542086	18652.492440365957	18881.630988317254	18862.666546222008	18916.13433298884	18784.672059034918	18853.648892419274	19093	19328.90270752555	19740.69601514091	20336.68668354026	20146.602070636985	20761.920053773305	20674.392897560236	20432.902993162574	20106.3	20076.53256828835	20089.82113555763	20467.533069157627	20694.68603154897	20852.395954886113	20956.284905169796	21093.563142966006	20481.335631399063	20822.592980184847	20869.314028905876	20903.408433339435	20611.454652393688	20649.775854848318	20826.843508879367	20942.903319924222	21468.46667754303	21145.087602697397	21131.2	21179.4	22125.73211391925	21952.383278041867	22598.790534893855	22489.717887840012	22981.562277438134	23406.99893816968	23246.940189343182	23296.159762445925	23363.54964922356	23230.121034320222	23375.219268023502	23611.737197387498	23830.879648913186	24084.082029532718	24508.482738697094	24370.7	24538.36002100666	24211.40705860353	24235.65953583066	23872.281276943948	24171.23442622951	23848.071131814177	23867.83291231784	23937.200974428084	24442.47341300535	24336.58163575555	24512.22442176244	24731.94483228886	24309.060735569827	24618.24533930305	25191.972134705593	25055.716272892492	25164.633473758684	25992.436104347827	25975.14531638796	25503.21999850407	24725.1	25231.250638758644	25929.19639775898	25707.14668691412	26336.3	26342.23043001235	26159.103514880833	25062.540909234773	25297.221698113208	25287.337756738463	25221.53134796238	24895.30058528428	24600.998193442567	24892.561602438407	25314.094853646522	25104.45083394709	24698.172058444285	24342.424232075395	23616.666281357728	23471.47806112258	23845.53067308971	23655.77835671751	23821.344723049893	23712.695586097532	23392.467735141418	23585.647283242502	24102.290745916118	24086.31598723387	24645.690365241862	24403.860954196916	24423.38901869753	24490.46118828061	24413.576986323547	25039.290424274266	24960.816537051214	25690.13193854201	25389.44866697086	25379.601569581497	24341.760387139984	24015.298632256778	24282.86036415473	24032.758014580548	23486.22469061064	23756.595233369386	23833.07577526667	24041.45014446577	24365.794825686804	24501.65339413011	24501.830219533942	24294.55702119485	24383.68164961637	24620.684290773166	24545.075975228247	25067.933552369872	25276.32996569387	24904.51595116959	24833.144604823097	25020.759343020014	24563.7	24771.082749105375	24345.9	23942.07865617074	23585.935510410734	23839.35993340246	23815.078391148792	23874.311940966007	23946.511875826396	24487.117509602605	23928.315388996813	23755.650190557684	23304.077817531317	23081.688997238853	23022.681440221568	22718.933499261097	22398.265035583725	22329.9	22293.25381061569	22949.374762064734	23259.544964089197	23256.108690776837	23017.466638064685	22487.54775398178	22265.671708615093	22091.310167712327	22336.4	22690.14736744314	23163.97400203407	22478.635049971348	22654.10236170348	22354.64150202093	22450.45422978556	22631.67530452515	22535.221372125387	22336.380099999747	22177.459772219034	22206.75984736461	22119.93789103848	21844.572433743495	21892.804696468414	21526.3	21565.429246915006	21563.243786611063	21335.803178930408	21006.86625906592	21058.69916920843	21022.847787907955	20739.775761685276	20819.304535681382	20980.735273781418	21348.424672220273	22181.107069648442	21981.003067187332	21568.61128659317	22545.452323016867	22838.792870645415	22918.585810437693	22897.293611137287	22602.388206633314	22007.021157137988	21520.362625285976	21631.79535588783	21755.08439897698	21955.077714432624	21709.8	21370.886906973872	21460.123021812058	21141.87515380821	21036.353411099328	21443.4	21469.324202835436	21482.694926069355	21791.666758180836	21977.52167652609	21419.557001114823	20916.854904399366	20816.694879844024	21186.270461606375	21135.476740021706	21135.741056918432	20223.168936546812	19123.16842184445	18420.39082299784	18074.44813714713	17960.441124169767	17625.32828094737	17034.715420981407	16742.372007965394	16929.992172671864	16889.42071272056	16612.958099209423	16456.398375230834	16334	16092.025336092653	15796.738969753049	16154.939640674485	15615.336461163452	15434.57909313286	15605.027970349103	15415.589384379044	15969.989136688073	16124.88153846154	16211.208576496554	15750.244282044196	15835.6	15778.212022624088	15721.303075493868	15263.354849399337	15577.882395466697	15861.028039351086	16241.560609338889	16320.803788701984	16385.12947224925	16478.81534155138	16766.83306439127	17421.469044759764	17965.06461684534	17893.71643534125	18048.836543736794	17801.88465729949	17367.517317719434	17248.060467598803	17144.95615202645	16685.160787251818	15689.077082008129	15079.987002855687	13855.044546799918	12076.448548840895	10026.786639524029	6723.175400930265	4258.318484988283	3665.0142999186487	3597.0561663360913	3557.8	11420.155555555555	11804.477488835488	11748.261147872152	12130.07080219442	12112.216857311487	12310.339928446294	12561.42827473441	13025.20147793274	13389.498374474395	13589.1	13885.586211128379	14036.12510451505	14128.301236241115	14376.530849452563	14307.828673473601	14264.909764444223	14660.601381923569	14700.937187629177	14717.832750955075	14727.967296650571	15007.710587892634	14965.888320516293	14935.67623871812	15011.29068954542	15264.449705296212	15556.99911910256	15813.729901558654	15997.07787886996	16235.341709048143	16547.735784498036	16546.09227626765	16639.895494178534	16796.279621361577	16895.494162509156	16922.506074897054	17006.627308913583	17041.210621527825	17296.407501589318	17322.009521814096	17272.278273580523	17345.974663335077	17206.817982763572	17336.595047121027	17407.445596381018	17645.41527050712	17963.03194109564	17885.38479979706	17731.854121769826	17846.400005849664	17834.305795626253	17691.098363930345	17767.506051686636	17956.066429610473	18117.318244631417	18495.21833541078	18401.41059729854	18495.696854478432	18562.50940454322	18490.08662993583	18548.205321300222	18588.073063137577	18709.265754897275	18776.031051506427	18758.13349237096	18962.100676564445	19158.371394269507	19206.312305587388	19277.75539253959	19293.80716973244	19401.67968653776	19129.095058240113	19365.155064418625	19585.123650899037	19568.845561777754	19592.873657356147	19580.569205699863	19545.195331353523	19321.671884485753	19192.23667424298	19227.66020855151	19061.94716458467	19122.726357540207	19143.84692430509	19629.358071702558	19665.830828171922	19671.278730874787	19610.32143710486	19599.90581276431	19567.9	19551.62955287967	19520.876517785062	19582.473984319317	19430.723152461287	19366.303311200467	19178.83809544594	19441.609480025712	19592.66645854146	19552.661546050313	19461.04518838415	19493.469081105028	19589.037420433702	19484.773049187035	19557.027777479056	19710.020233041763	19588.134539130435	19564.996644816056	19475.23032579311	19549.655565242716	19319.239442479717	19358.99310333809	19527.731124000773	19730.508775282688	19812.152081158005	19776.21835443038	19637.16218098182	19544.97701983551	19644.837426286198	19526.402412430147	19159.753339255854	19208.257572740942	19264.504423766106	19124.88408389723	19268.787511015187	19108.282677331328	19139.751459945302	19052.52403557172	19055.357209073634	19139.258573430292	19092.181917366834	18982.02000942383	19032.304546055242	18926.814038702607	19152.551245733823	19105.526071175864	19015.48765702749	19064.311709764253	19002.678256790932	18927.55108097514	18974.311427570912	18774.65212837547	18669.851630308483	18945.88629769916	19084.020006538085	19149.92986115638	19182.154649839482	18924.3	18747.6	18767.44381918865	18809.089883564335	18788.912715977094	18832.427954705596	18906.21639686529	19039.142541212324	19056.963166240992	18926.487143259412	19047.821107176107	18967.581225587503	18855.459620302972	19037.369260279364	19001.7	19058.507040109227	19299.329053131725	19189.4	18929.04228031059	19167.96373757918	19109.207618636716	19199.760728180427	19287.275698227477	19214.412486064663	19301.675653439655	19417.619795241782	19455.535695535506	19479.952088356535	19749.46091137124	19808.98135463676	19760.21919255354	19792.001108345645	19723.179167962975	19589.387619584664	19343.334772068392	19303.016736991525	19370.99788053201	19188.51402932254	19154.44983521004	19130.684021946032	19227.405957469546	19451.723870628048	19413.845061770528	19249.96969069506	19064.996235627274	19148.521407123502	19077.316288212165	19201.269064523072	19429.613937295864	19392.490257911926	19386.976255649628	19438.93285990011	19471.938668109386	19470.61957629999	19555.82185949231	19610.20760868177	19315.156215986226	19191.48884014966	19061.309695021046	19135.797823879613	19056.401360408083	19183.344981527865	19343.384269403763	19299.436548676822	19327.880476490624	19069.37445035625	19209.737887038737	19403.940262569806	19272.558370380943	19222.030806370854	19264.93670581366	19407.241823460616	19340.905943518846	19165.999226357224	19212.868331681737	19276.088530395435	19579.334458547128	19655.03392408756	19649.20562032545	19415.597118600475	19255.734985384363	19127.58471365848	19244.202423291586	19110.558629453768	19127.541830304715	19202.46112016045	19195.01133676937	18981.00909871894	18914.86954895573	19054.59441498763	19069.6	19215.57173421749	19087.076114460484	19343.30059311799	19646.615052218105	19571.74683946488	19484.8	19166.94459271681	19312.414144157916	19450.722657577044	19302.71989379186	19070.574078543603	18904.97434933053	18762.81153788901	18650.34407816264	18691.28439281172	18553.95290571912	18385.60086801519	18408.28855175056	18402.671499146458	18284.69008613102	18234.794390809093	18330.64837767643	18164.58201963668	18200.401653953217	18172.033264812733	18126.175778845365	17723.67036924495	17749.593083235162	17992.670103536846	18126.950080017563	17994.354343335326	17758.87718394649	18045.894344170178	18254.61113033184	18278.613870217006	18085.41468502712	17914.851854721885	17821.517595279605	17866.670765725645	17942.869457976933	17973.534283935867	18077.71154406919	18165.276711388473	18269.261574146152	17778.06604421757	17623.57210671809	17763.668211718712	17422.85585931834	17136.13630662829	17009.472903413658	16615.89576558661	16102.71740678698	16026.815704003964	15865.114858203424	15315.541270854113	14965.799687758656	14264.22229198041	13394.564425795485	11610.612730307412	8654.861421799525	5605.137434487901	3877.085840188016	3669.1398945616907	3628.35	5458.288888888889	5624.820355915205	5781.873821394126	5863.306014796983	5969.171651162137	6040.652402850772	6105.0653038494365	6290.166380813538	6430.101139982484	6579.518778374385	6648.186701545982	6662.013482441472	6774.537985374476	6818.725064976424	6874.124539303493	6906.628672510178	7045.883659214571	7116.465315095261	7186.938647725837	7218.827163459429	7319.040977583426	7300.18	7359.423259284395	7469.161718066181	7499.379116311389	7586.402033207766	7681.533429040197	7735.006941788913	7835.6570630925535	7985.656276677784	8002.413279163206	8102.03	8174.587622277568	8194.519687958218	8308.789502951997	8309.865539702774	8355.727078989472	8406.491763177533	8476.059935426552	8514.031307875475	8467.305169291934	8427.44	8502.903232946635	8582.815049896666	8586.346456354046	8680.93	8725.215284285894	8733.719472812498	8731.893670288493	8758.4	8706.72	8683.367589633079	8728.700581865201	8766.850780069939	8888.032266771143	8892.39	8929.633791470353	8957.424460073975	8955.757999842755	8927.811989215461	8913.950785773366	8947.891871715241	8944.741412112295	8912.053051112654	8989.797933145759	9020.935815579978	9059.754467104802	9037.743401349446	9044.5	9040.727668606123	9038.686443316803	9159.966296590008	9172.573249227651	9169.981226537036	9157.446260002054	9133.143368297506	9207.430399009714	9132.551731540632	9090.082484053084	9101.261635305113	9102.174293572336	9082.619832719898	9118.74	9176.771285475792	9240.050373819555	9291.326498072202	9268.324088644098	9281.027413693026	9242.366799897856	9222.900240543204	9208.96	9187.758660014255	9202.18	9140.846306612035	9130.366621746223	9227.62	9263.338666768015	9241.479355821404	9233.136647508956	9209.14	9260.81	9257.680346188852	9233.294744539677	9269.13	9322.035130434782	9372.09	9317.368859991238	9265.923811665727	9302.003680529997	9360.140313784801	9406.607314206454	9481.700148643626	9553.128892398856	9526.28	9511.040708776889	9536.067731011128	9538.584436341003	9465.967220934988	9448.019721989966	9416.471588290593	9500.623285498057	9517.460242150839	9480.593547109842	9431.92	9439.31	9432.496175166581	9433.479034248925	9479.886972886175	9454.161626152214	9481.948369811815	9482.813730672658	9479.736161509532	9542.805093655465	9595.782817407595	9636.228143608776	9722.165689493433	9735.244238926505	9746.276940384741	9744.32	9745.681672139608	9770.518303711264	9817.55	9917.260753891418	9914.96	9893.664887035584	9814.318340657199	9802.42	9837.826789746248	9866.46	9893.712235642051	9945.1	9967.744434109753	10046.682858047536	10096.317597308605	10079.284206834203	10143.652430044183	10138.49330857399	10151.569988195948	10211.54730965965	10211.000805425821	10285.437586865668	10341.415056416685	10323.41426032113	10334.998674920298	10380.68995928147	10409.975782383148	10480.095722378774	10525.887626391708	10503.131330538963	10569.759951901779	10664.975785368986	10688.322465388504	10720.835673174146	10842.489013766819	10972.957509992064	11003.153047762315	10985.322557750636	10964.530260752896	11001.408867737418	10973.872782586957	10948.652835031502	11011.866964494051	11006.609201213349	11047.181999191873	11073.758257753892	11138.5	11208.268596975344	11217.953606287236	11182.381702701343	11154.81805043576	11202.483143324464	11242.185354691075	11399.115736666081	11483.774218154082	11466.739948192364	11465.665605703738	11523.955500223457	11559.209074365532	11600.08231660764	11650.323689584751	11698.901273899546	11629.067161742296	11612.201080753848	11651.835509151357	11674.55299039135	11688.581346292774	11709.00748883923	11782.482643293739	11785.990459305334	11798.607765631756	11734.866039128163	11829.588278581614	11842.089303258454	11870.095898931393	11947.32347525968	11977.252915537756	12061.051439358187	12188.548397371678	12245.57091892179	12197.367428465255	12340.419514998395	12537.009249257359	12604.223033163502	12583.881058667128	12523.450376188553	12491.890848760962	12468.680646916791	12411.089649067944	12513.55581136911	12585.40303771794	12619.709984969651	12687.151115635048	12696.429644317892	12701.952770716001	12813.238812301166	12906.753408588715	13096.988151026886	13133.057697808485	13351.851628586392	13489.1	13548.523060200669	13517.134490736851	13588.541822219478	13688.481180924573	13767.63110302778	13806.169314851166	13753.37604155892	13687.696705280578	13634.897232901267	13763.23702551629	13901.768035470346	13951.50854277538	14051.677242620977	14210.462527453436	14406.595753391572	14581.871944594504	14725.916161733505	14851.739549310183	15076.592681300754	15304.320609498995	15492.719497712593	15640.105722427068	15683.763499103019	15938.716160190646	16370.799362356483	16555.538990039295	16846.869632235783	16997.76606688963	17448.769765615478	17800.471504938396	18029.49798695719	18166.403256862555	18343.894618044033	18601.812744110768	18960.638160681166	19277.801104106435	19638.144038312592	19821.743707063197	20171.14775349355	20619.94729961282	20661.347469497545	20789.367502802426	21293.187469618024	21256.503026318667	20903.40150595521	21118.93609173868	20969.556435626884	20653.36643749265	20503.45467317575	20226.89870835366	19648.247496935266	19127.20174280038	18175.599819411025	16790.56708956463	14332.421174879499	10373.431678042098	6381.319404400385	4607.905717255719	4395.313277163194	4272.4
Dm12Dv34CyO_20230723_sl1_ser30_	0	0.00334448	0.00668896	0.010033444816053512	0.013377926421404682	0.016722408026755852	0.020066889632107024	0.023411371237458192	0.026755852842809364	0.030100334448160536	0.033444816053511704	0.0367893	0.0401338	0.043478260869565216	0.046822742474916385	0.0501672	0.0535117	0.056856187290969896	0.0602007	0.0635452	0.0668896	0.0702341	0.0735786	0.0769231	0.0802676	0.083612	0.0869565	0.090301	0.0936455	0.09699	0.10033444816053512	0.10367892976588629	0.10702341137123746	0.11036789297658862	0.11371237458193979	0.11705685618729096	0.12040133779264214	0.12374581939799331	0.12709030100334448	0.13043478260869565	0.13377926421404682	0.13712374581939799	0.14046822742474915	0.14381270903010032	0.1471571906354515	0.1505016722408027	0.15384615384615385	0.15719063545150502	0.1605351170568562	0.16387959866220736	0.16722408026755853	0.1705685618729097	0.17391304347826086	0.17725752508361203	0.1806020066889632	0.18394648829431437	0.18729096989966554	0.1906354515050167	0.1939799331103679	0.19732441471571907	0.20066889632107024	0.2040133779264214	0.20735785953177258	0.21070234113712374	0.2140468227424749	0.21739130434782608	0.22073578595317725	0.22408026755852842	0.22742474916387959	0.23076923076923075	0.23411371237458192	0.23745819397993312	0.2408026755852843	0.24414715719063546	0.24749163879598662	0.2508361204013378	0.25418060200668896	0.25752508361204013	0.2608695652173913	0.26421404682274247	0.26755852842809363	0.2709030100334448	0.27424749163879597	0.27759197324414714	0.2809364548494983	0.2842809364548495	0.28762541806020064	0.2909698996655518	0.294314	0.29765886287625415	0.3010033444816054	0.30434782608695654	0.3076923076923077	0.3110367892976589	0.31438127090301005	0.3177257525083612	0.3210702341137124	0.32441471571906355	0.3277591973244147	0.3311036789297659	0.33444816053511706	0.3377926421404682	0.3411371237458194	0.34448160535117056	0.34782608695652173	0.3511705685618729	0.35451505016722407	0.35785953177257523	0.3612040133779264	0.36454849498327757	0.36789297658862874	0.3712374581939799	0.3745819397993311	0.37792642140468224	0.3812709030100334	0.3846153846153846	0.3879598662207358	0.391304	0.39464882943143814	0.3979933110367893	0.4013377926421405	0.40468227424749165	0.4080267558528428	0.411371	0.41471571906354515	0.4180602006688963	0.4214046822742475	0.42474916387959866	0.4280936454849498	0.431438	0.43478260869565216	0.43812709030100333	0.4414715719063545	0.44481605351170567	0.44816053511705684	0.451505	0.45484949832775917	0.45819397993311034	0.4615384615384615	0.4648829431438127	0.46822742474916385	0.47157190635451507	0.47491638795986624	0.4782608695652174	0.4816053511705686	0.48494983277591974	0.4882943143812709	0.4916387959866221	0.49498327759197325	0.4983277591973244	0.5016722408026756	0.5050167224080268	0.5083612040133779	0.5117056856187291	0.5150501672240803	0.5183946488294314	0.5217391304347826	0.5250836120401338	0.5284280936454849	0.5317725752508361	0.5351170568561873	0.5384615384615384	0.5418060200668896	0.5451505016722408	0.5484949832775919	0.5518394648829431	0.5551839464882943	0.5585284280936454	0.5618729096989966	0.5652173913043478	0.568562	0.5719063545150501	0.5752508361204013	0.5785953177257525	0.5819397993311036	0.5852842809364548	0.588629	0.5919732441471571	0.5953177257525083	0.5986622073578595	0.6020066889632107	0.6053511705685619	0.6086956521739131	0.6120401337792643	0.6153846153846154	0.6187290969899666	0.6220735785953178	0.6254180602006689	0.6287625418060201	0.6321070234113713	0.6354515050167224	0.6387959866220736	0.6421404682274248	0.6454849498327759	0.6488294314381271	0.6521739130434783	0.6555183946488294	0.6588628762541806	0.6622073578595318	0.6655518394648829	0.6688963210702341	0.6722408026755853	0.6755852842809364	0.6789297658862876	0.6822742474916388	0.685619	0.6889632107023411	0.6923076923076923	0.6956521739130435	0.6989966555183946	0.7023411371237458	0.705686	0.7090301003344481	0.7123745819397993	0.7157190635451505	0.7190635451505016	0.7224080267558528	0.725753	0.7290969899665551	0.7324414715719063	0.7357859531772575	0.7391304347826086	0.7424749163879598	0.745819	0.7491638795986622	0.7525083612040133	0.7558528428093645	0.7591973244147157	0.7625418060200668	0.765886	0.7692307692307692	0.7725752508361204	0.7759197324414716	0.7792642140468228	0.782609	0.7859531772575251	0.7892976588628763	0.7926421404682275	0.7959866220735786	0.7993311036789298	0.802676	0.8060200668896321	0.8093645484949833	0.8127090301003345	0.8160535117056856	0.8193979933110368	0.822742	0.8260869565217391	0.8294314381270903	0.8327759197324415	0.8361204013377926	0.8394648829431438	0.842809	0.8461538461538461	0.8494983277591973	0.8528428093645485	0.8561872909698997	0.8595317725752508	0.862876	0.8662207357859532	0.8695652173913043	0.8729096989966555	0.8762541806020067	0.8795986622073578	0.882943	0.8862876254180602	0.8896321070234113	0.8929765886287625	0.8963210702341137	0.8996655518394648	0.90301	0.9063545150501672	0.9096989966555183	0.9130434782608695	0.9163879598662207	0.9197324414715718	0.923077	0.9264214046822742	0.9297658862876254	0.9331103678929765	0.9364548494983277	0.9397993311036789	0.9431438127090301	0.9464882943143813	0.9498327759197325	0.9531772575250836	0.9565217391304348	0.959866	0.9632107023411371	0.9665551839464883	0.9698996655518395	0.9732441471571907	0.9765886287625418	0.979933	0.9832775919732442	0.9866220735785953	0.9899665551839465	0.9933110367892977	0.9966555183946488	1	5123.923076923077	4910.720847268673	4755.668434018805	4698.293103469402	4672.580602006688	4689.273710421599	4780.17	4835.360916924418	4859.195646153431	4875.382097791906	4923.92	4898.45	4948.785725444734	4933.356538496668	4938.843100715701	4956.305554495834	4955.338004232823	4944.193498230476	4881.861488951484	4869.586337211271	4851.340643379051	4811.601871851239	4784.589726005718	4792.779952044187	4754.527943707528	4744.715516436681	4776.513722257992	4819.617302496079	4836.185637155142	4823.158963393461	4761.779850901434	4761.728952288617	4764.636633455322	4713.18	4651.129889918759	4634.170423020378	4620.473575885612	4636.263964875164	4599.658070120767	4621.220626895854	4595.193903048476	4610.3322475360965	4616.153837716036	4596.150464178053	4594.620379139906	4609.221313504361	4617.106439537473	4619.380889076214	4563.965912010964	4593.424651208351	4638.564396915567	4689.347418391884	4711.259750470545	4693.357367930927	4686.133008363002	4682.073810391073	4687.527885992368	4672.131016677682	4661.390631570095	4653.308560586571	4640.464205094099	4671.4870735150125	4709.3888622452205	4730.33	4734.58	4723.755989352263	4680.11	4652.524168480683	4627.863609961297	4604.305179394109	4613.621350447438	4646.89	4676.220192307693	4694.685463726385	4687.786203765506	4713.3206440346885	4762.838089511926	4769.160189540149	4771.132185006609	4764.549069816054	4779.468753978082	4762.732652605542	4767.625206299014	4723.857380519398	4720.070268416088	4742.476452119308	4821.853539683032	4830.718005308163	4825.260959956612	4821.495101516841	4845.89	4813.041161820189	4777.900475150893	4778.302781874134	4787.85	4816.012320602786	4830.386521739131	4841.702318840579	4814.597757689795	4779.713237135432	4743.933388943738	4762.007222661789	4788.2672761301465	4801.368805107935	4859.125412541254	4865.102646886763	4818.327063810061	4797.799060228309	4785.3	4788.890381447218	4806.9	4814.606239377158	4827.329848127639	4860.922841550394	4856.436700767264	4835.11	4812.756916748051	4770.086956521739	4772.066234921189	4811.148043031923	4828.485668841851	4860.012997253718	4833.749082571294	4819.888847398556	4837.791315136476	4832.953293691558	4851.39	4855.25	4854.4267472358215	4827.912935765487	4853.302947560037	4888.591268859757	4908.803539889519	4925.006956521739	4903.300063042944	4899.989053682516	4878.948941980979	4834.865319272642	4829.451494365507	4847.33	4830.099359861962	4769.0949056473355	4794.1694271911665	4791.819323671498	4788.221926690177	4796.208160957801	4797.351429053734	4780.626684600627	4789.568715817532	4826.07	4864.08	4872.686481142592	4887.879245779896	4845.5279151174445	4849.534170505459	4825.296377774161	4819.68	4806.741982155775	4802.1414731420855	4805.58	4831.069819985112	4838.895828309622	4836.925615100457	4819.595495679391	4811.817673331167	4835.65	4839.946525928882	4851.456863549358	4862.684853823998	4876.752640241392	4829.091130519318	4830.36	4852.3584450798135	4883.010492387875	4856.385126273932	4818.896231532934	4825.442738534679	4804.1429713300095	4799.517318324295	4793.368364510422	4784.816925072061	4771.045544898088	4740.487915097569	4765.473381302555	4780.598857698384	4803.909170642531	4778.823383809741	4781.844334835383	4772.426666382636	4780.213625428729	4756.897238535683	4748.4429194225695	4737.971622742475	4745.079967412744	4747.135264825833	4733.64	4740.272184133981	4744.770271873988	4721.504130623888	4729.436611791192	4743.4690498001755	4718.861415758156	4706.015366095454	4721.118006187018	4708.504787601644	4691.158276221284	4718.706027300115	4725.5875047522495	4739.486655187257	4703.415744158789	4653.6444937872375	4698.370561917208	4677.7054415769535	4668.121681255878	4664.872759699834	4641.156575429806	4606.607073915287	4580.582883592732	4545.0799059929495	4538.436054707023	4509.26	4522.767294187959	4537.009299853859	4543.576784480879	4515.9497512031985	4512.915640850538	4510.227600159038	4490.482360934581	4496.899566564555	4501.373253551676	4534.068779467008	4528.527394452795	4513.81	4491.411318536484	4450.506155346731	4458.410457444668	4492.283802276703	4499.799534734478	4505.622040327771	4491.441663031697	4496.51	4525.067687747035	4485.491912724956	4530.96	4543.609914949416	4539.309608419323	4567.982307036526	4557.147328702513	4580.491821091289	4580.917692307693	4552.873270546658	4556.699536020771	4550.613250679758	4518.2843435151135	4490.929147578764	4487.914273127075	4470.295055605822	4456.081266629776	4483.854868060269	4479.493148435555	4466.333575069202	4442.394700432385	4401.7103546376375	4409.41	4405.7	4403.170403809933	4370.038960431431	4364.878295298053	4323.995552701406	4324.976789297659	4336.380066215682	4327.900218710374	4342.570149401681	4323.2300395256925	4298.429435176376	4254.409493491667	4261.315669618319	4250.86	4221.904515484514	4214.061602713461	4175.910134519768	4164.687827063358	4169.450774400244	4168.245694986354	4106.960598330016	4096.215477404919	4087.6024269754353	4054.6334240479296	4053.119232161797	4024.997544788138	4012.6155390384547	4023.264526555592	3981.027194022087	3994.5109133820074	3965.3842058067953	3919.561314683916	3843.9504314100236	3826.8167530060327	3681.681624952527	3617.5652173913045	28002.23076923077	30764	32834.63700008652	35378.05494715548	37706.55944816053	40070.879330646596	44592.079747447235	46036.19020586584	46915.961124709094	47452.9	49208.79259805036	51110.51579027738	52371.57523509336	50886.79264585662	50445.05755475593	48786.592371699495	47925.368244587815	49141.56049665355	48001.68130323443	47457.01518232523	46531.13910365875	47148.41787454842	46688.903077008545	47410.24579351191	45745.05090077483	45697.69852012337	46309.51199344107	47584.62877198949	48605.883107228256	47869.40885830729	46368.5	47229	48294.565716436984	47358.34111119754	44933.85023256897	44694.79499677476	43601.23530967039	44518.06818716844	44565.41154215504	44964.77492416583	44816.71451966325	45758.24796267564	44328.782841094144	44081.174310481874	43953.16638795986	44286.98269255522	45368.07221944722	45725.591533851395	44135.6	46019.36070024209	46373.64288445893	47632.17199203958	48778.10068508727	48461.88834082768	47581.27977471146	47196.02247020689	46959.938808674095	47196.91681629508	46086.94417238636	47384.09955621302	46558.15555996086	46695.69583656549	47101.20000631034	48561.00753447822	48248.94206012593	48201.15544083246	46250.10925512647	44922.377087744055	45467.06313549736	45321.29568616502	44948.25255355689	46655.83188487148	46777.74153726708	46968.44560299036	46770.03608817484	46924.07884097434	47669.60098181475	47957.1	48298.71508362607	48599.621347779634	48920.77466989156	49347.035772388816	49880.84688244905	48154.37556864792	48956.59861647085	48970.743242782046	50307.97757157971	51158.79377394472	51883.475961538454	51968.27492314449	51318.2	50234.014245798586	49070.31578271478	48855.3	48919.79161990689	49385.16760249083	49694.55677257526	49340.11562430323	48869.76601470679	47664.25068586914	47361.6	48220.03330658897	48267.06420961705	48544.627728792926	50341.26696800115	49774.287040409734	49514.1	48279.28295419995	48270.09842489267	48827.71649044314	49182.08497623659	49663.66438949505	50390.5	49855.633223675206	49224.45041204889	48179.24469820556	47508.499746299516	45518.36726008937	45710.14029363785	46100.63714636924	45519.25210528036	47168.760067433446	47412.66279277764	46791.177744585504	46756.09164419032	48032.636730403094	48789.86235923287	47796.43169663775	48108.020379256675	48109.23439376559	49298.3	50376.60826011678	51864.58377577476	52854.85434113712	52545.95182557406	52281.412114347666	50201.974065598784	49557.76341126457	49751.71533561979	51813.12559913085	50268.22443175772	48188.69162178113	48066.588538514625	48370.25748792269	47314.372796178905	47737.33668309848	48306.10603167235	49176.66601320667	49642.39034813774	49989.28961317599	50680.157590290495	51467.52736585262	50940.62429621046	49652.58147598087	49991.129362024374	49245.73433685283	50288.52863285783	49502	48028.09976394974	48489.94977511244	48398.72857801869	48777.76042922595	48182.47761790007	47027.237824569114	47540.205355364276	48328.49826485358	48863.71258011316	48737.883379609186	48959.81097876199	50795.4	50148.50589379022	50250.15825095217	50729.85067997425	50619.58845468068	50854.37872172335	49954.04208253238	49685.98080160232	48839.88060831704	48583.093167701845	48611.98767520076	47827	47742.54305757136	47300.45039370078	48042.57160566772	49595.82914084337	51003.6	50425.47873789548	49072.97177312213	49223.51020918988	50281.42575730905	50978.35479775754	50221.92439120819	49251.4	48764.507969942555	50528.34510996031	49840.52751026128	49366.25799451734	50367.221377710644	50254.55943073573	49020.103532811634	49330.47342390539	50007.15261369066	50914.7	51318.61274940393	51080.30767465206	49860.200202862005	51760.941023993466	53131.67456596122	53567.02546993829	52378.066947649466	52922.16323728099	54350.07350107423	52859.87578273628	52707.33108141949	51752.515983188256	51059.403530161864	51545.200225584165	52243.76791183957	51102.501169438656	51495.1	51169.29973987367	49956.04250709699	49754.93580212681	50504.93280000365	50271.47081444537	49666.133954367964	48985.18292326398	50604.191291461924	50699.8	51856.052106905845	52792.81255242077	53616.937672644744	53067.844430782076	52297.79011910291	51986.90010266512	51344.24596255883	52666.46131140502	52114.274019178316	52882.14618723076	51490.231134329275	51759.77981573176	53194.280030657734	51941.181162605506	54000.77628744799	54401.432489954226	55321.779985362424	54332.93272345728	55336.63476545751	58428.1	58439.176107023435	57689.066025722765	59899.97022024035	59401.00869814944	58419.81528866146	58750.02911666337	59596.533213843315	59503.746626410786	58135.28216974258	57660.25943165178	58119.86301921501	59626.01847258756	59138.74972548013	57289.8	57927.73860688273	60835.56379767606	59333.04732612885	60018.792019693756	58904.67874122894	58549.64313215314	57198.565894648746	59250.46698061546	60206.38414732738	62661.686005974676	61776.55290796161	60786.54679852723	62894.8	62867.370392952995	64593.93099098009	62889.76278590977	64181.15059745824	63520.157019632374	66266.63275651528	67118.69661868436	67786.73486998268	65670.17268909863	65080.03358685967	66401.32899733624	63903.21869435374	64482.48670562756	61033.96143169629	63725.952798052924	64433.38067216169	59882.125422791665	62377.087640097976	59133.491370995085	53893.83003377825	46592.9	40448.22155112665	29516.77432099668	21918.608695652172	7544.461538461538	6980.4163575554885	6785.81	6579.56	6579.884364548495	6658.065981703259	6763.711438934923	6794.265937628352	6892.171170610082	6911.250200666174	6920.312438918484	6879.329852513142	7004.638087056921	6993.434202133642	6998.15	6986.105132867903	7044.149209005486	7022.917017405992	6869.59	6903.541849395597	6874.11	6840.307513718869	6737.635161101501	6723.306337356277	6726.049988389413	6733.352738343569	6793.309403185166	6812.060918693195	6820.295423315226	6857.949887603487	6792.432683183868	6799.908549313408	6761.862902519743	6705.268414093491	6597.272008896211	6614.807541625796	6563.996856942481	6493.767079153698	6561.601176475163	6557.577856420627	6548.531741821398	6547.860773277571	6547.858872393557	6539.332086026667	6544.680076656702	6550.431611614809	6514.645501768346	6558.654472080968	6551.92	6570.989049971313	6632.68	6759.4397578705875	6774.813656775942	6743.459709262667	6739.383216222562	6727.234675541133	6765.060382732322	6717.386146409481	6670.240737985419	6619.645497813223	6621.003075899908	6644.913278736472	6710.4809175238215	6802.185687622913	6797.431593829213	6803.029200613051	6789.956663925964	6720.913061051947	6711.6835093211375	6650.009074410163	6731.199993973907	6754.886179157838	6829.196810797897	6873.660573867735	6855.454125649538	6881.292716133425	6993.420031980147	7023.553819210561	7043.5380725274845	7022.061210981048	7077.091377255211	7136.980229175966	7116.55	7077.769121772403	7064.195369179315	7100.417093258706	7190.657033973854	7213.827971410625	7212.517841001537	7243.933701564136	7281.481549141396	7226.320529918337	7205.577757801464	7259.897331723234	7250.936738185979	7316.12	7317.287140468227	7379.792502787068	7351.906376848817	7292.865825630638	7235.269380493579	7329.823902134014	7326.854138519126	7405.007645319107	7516.933347682595	7475.192186275483	7431.363858626666	7336.915193897012	7336.066983454198	7384.427305736308	7446.543852314733	7457.304216239925	7403.280366248149	7523.366546425892	7543.8177312173475	7481.955201405445	7469.817002842537	7432.695864954961	7422.6037744084415	7501.419174417708	7528.954326582638	7605.0676237866055	7580.742041272095	7567.556434068253	7608.670751968928	7548.810794696154	7535.843816478978	7596.143678068063	7599.287480005816	7641.807673457956	7684.96	7692.8567357429365	7752.506680910686	7840.405324414715	7862.938885742679	7863.695848487592	7863.363076282985	7846.049137742503	7843.057814796667	7922.111092175617	7853.604312677078	7759.770756788659	7779.749923023837	7770.251414768806	7784.0502730621065	7833.321873332383	7836.775297257947	7803.276190414672	7814.246145465385	7901.68	7981.977713973202	7977.5857470393985	8036.367819239987	7996.460361524665	7977.095454449843	7981.9	8010.310900279844	7977.015322758201	8000.583677464265	8065.122650213355	8033.513771086485	8115.671810947674	8067.771703858829	8048.390875165523	8120.130204128705	8188.033832733982	8178.2	8173.391525209819	8224.399407066665	8346.711630777669	8213.771212097194	8253.090643891837	8260.326166084635	8353.004921768672	8335.261606931243	8241.638964527432	8342.668054660486	8358.379288403694	8333.98	8327.266696081912	8324.804261195088	8343.236290780591	8349.501609038003	8411.979294810251	8408.555353019809	8531.604178224414	8554.256025102164	8556.936234930865	8610.417623500842	8655.03	8667.382737780907	8627.982449485506	8509.37	8661.169073192694	8665.95	8650.928292050008	8595.426702176555	8608.528595317726	8621.233789529988	8666.1	8744.617990071376	8733.17	8693.87	8785.738132000633	8804.630909096666	8780.230665058392	8840.380227288031	8928.247497148652	8991.398909456162	8970.125492087063	8936.967119980509	8960.082045006531	9021.623254962642	9059.024624510988	8976.026710347793	9049.398860191723	9004.412684339295	8908.117111900066	8902.845306426827	8983.504352233938	8948.278661063945	9018.151128044226	9134.889464594127	9154.86	9223.81	9182.983639473054	9238.214871249153	9236.18	9330.596115090777	9450.967771893424	9491.289001504336	9570.678264433845	9637.250625809857	9638.368843581218	9604.601060720528	9671.671546320153	9762.909103740298	9827.972127263078	9808.913860643499	9833.569964745087	9936.903539494677	10048.027782000607	9982.317318044274	10065.788994703833	10173.644514522404	10167.223723879015	10322.90304282248	10409.050596003774	10503.345456248018	10626.89074916388	10590.47081874414	10660.530404617079	10704.23490599596	10807.482488405563	10760.80389814789	10839.795263608514	10866.870105892662	10886.03391270811	11088.834855219793	11227.113607091283	11348.818293528333	11298.077571530803	11242.551970558909	11458.355718438403	11714.64685468952	11741.74909571628	11909.370038243875	11996.117286379436	12065.462087507705	12208.872382943135	12319.977220457778	12497.240547371646	12713.063936507997	12915.645511010727	13018.994178477175	13024.512118937202	13229.138254137615	13576.42541549957	13708.951714372583	13854.86253724074	13932.01468205873	14283.272967047082	14856.838567402052	15057.211797510663	15057.594285677425	15425.947916109406	16210.712783383367	16532.25862584723	17001.971487772113	17572.449772355965	18428.774277216933	19402.07641719539	20477.482543773214	21087.29543458197	21858.67180537379	22744.755035188875	22074.225559989874	23078.006605065482	22478.505782400414	20166	4126.923076923077	4138.683845140367	4133.925475826136	4197.274385951584	4204.6073578595315	4220.373268871078	4255.384418959606	4295.805784318656	4324.539724594085	4338.2143412329315	4361.805296798071	4344.418644325406	4398.18	4372.940226166365	4388.680829973692	4400.128951172264	4384.404301300911	4404.619846564014	4399.814962758754	4411.447166535141	4432.556457945956	4401.276470152895	4415.388059427417	4426.69	4434.274617629953	4427.69	4448.447373205004	4466.347060824217	4458.004165289861	4475.382102454448	4450.091336393898	4472.635671777608	4483.385771069358	4449.170827824013	4460.681657963173	4440.168800924297	4439.513226487576	4440	4424.205430887243	4444.834681496461	4425.685365009803	4439.498580906061	4448.435295538752	4437.554681524364	4446.6102051084745	4458.386770851136	4471.838202027857	4481.469849732484	4462.3342832650405	4486.57	4499.041204569633	4538.6116255286215	4553.457581866404	4551.848355735295	4534.93	4536.503797587116	4538.53	4544.5831640835195	4528.824340322028	4508.613873166967	4499.86	4525.973810038532	4564.640569192907	4565.717954981023	4562.479923768241	4578.75	4574.447610333892	4555.999181439159	4558.221475607294	4548.21	4558.3	4570.199885282622	4585.987673196369	4593.823308830982	4593.934581869613	4611.796057655311	4632.973822454941	4636.272133029538	4642.23	4638.434509708287	4650.336299776649	4645.390276802611	4666.231462197246	4651.456186143635	4644.56	4660.24	4670.519682386368	4689.903332597661	4679.634208623339	4687.856102834364	4689.795239032068	4683.466628810817	4661.270707589572	4656.157176500704	4670.690385448727	4690.782842419824	4697.780172798216	4702.743494983277	4700.250328027202	4697.429395823015	4666.096883735018	4675.278977035621	4692.641957739928	4691.489902982393	4734.048213517004	4735.500883031447	4720.323310926411	4716.453893142431	4708.478034592757	4712.488399001614	4718.2	4728.434333022643	4717.551428258128	4728.647515723441	4744.349596694865	4724.382356631948	4721.6977363370015	4704.043691041918	4697.459432474753	4726.9	4705.067624982297	4719.826511134676	4729.381509407371	4724.073627301361	4719.346758010573	4720.6387925467625	4721.495521841458	4733.397901755179	4731.101535445581	4728.022770480237	4739.202478470909	4767.260417898891	4762.758741014725	4783.509570568562	4780.966875741289	4773.21	4764.2500786779965	4757.159094909668	4759.384247917687	4759.976902839613	4752.3820537673355	4720.722875935152	4737.89	4738.3288474810215	4754.347908459467	4746.085006895021	4748.917959971725	4737.445607446668	4735.702019279929	4762.329762731117	4786.459382427799	4790.423707957342	4801.971990624918	4782.862743455421	4786.3983508971205	4787.100371200706	4777.509931062726	4794.1869659575805	4794.865812489205	4781.8515270336875	4787.83	4793.8	4790.367800012794	4791.296727223243	4777.789821872281	4804.6856763925725	4793.719477624296	4807.224532508782	4812.768254855828	4829.918529694142	4805.377413917903	4805.39	4807.2417363873265	4831.793111633943	4820.020093224133	4816.307755510496	4823.110654491846	4809.365505563619	4802.291951717656	4804.731464152713	4812.552007476518	4804.9191750278715	4799.910030811367	4826.772227087136	4834.877263336979	4849.3484653954465	4832.431533532271	4864.386804831306	4867.288770423706	4879.147733273591	4869.429288484209	4876.186329297873	4870.757393979933	4883.847118600464	4881.469192566199	4881.780160598916	4879.553267871328	4882.764656381486	4889.891809532043	4889.084461689991	4908.027154228338	4886.7319528297785	4896.024963777194	4911.022320186375	4929.724135407876	4927.903958550359	4953.476133137884	4952.607654289697	4966.560051657339	4976.39	4963.258150789608	4996.587958758777	4989.274258584447	4996.913527621188	5026.618827477233	5032.784655652622	5014.182717559649	5024.853056264326	5020.888942872638	5035.886911500056	5044.6342280536255	5082.6472433886165	5104.970974058605	5115.6	5135.503286215376	5164.027298674464	5191.088213625839	5190.036607723352	5216.785502961346	5262.32	5309.542650160938	5327.36	5354.032423700757	5380.575441725961	5379.170143149982	5424.0967280126215	5483.132625571478	5531.203211195992	5552.384562503926	5596.549784071235	5621.342760137121	5713.7790171784745	5753.390724637681	5818.059019602625	5913.0829923757765	5968.185783757617	6082.293101186963	6132.888860303576	6226.583238584103	6324.217678929765	6389.055723174677	6463.526613782923	6571.588910697332	6618.744442667519	6724.0359250723695	6824.8024407297635	6937.174543429988	7059.590916294922	7198.611090279832	7299.891353382051	7431.912324043895	7551.574258420656	7607.297693460594	7807.91	8011.100059321697	8181.026480730307	8420.94	8636.63	8791.414334583076	9012.605476588622	9237.52	9457.255814547218	9729.450947203655	10070.998306041778	10359.626183775757	10608.386022826231	11066.741199321901	11643.008753235063	11868.224148894578	12185.941555014851	12403.87424151945	13042.630464136415	13820.169541150608	14204.151028788296	14465.81851107678	15364.905061364687	16268.67702682528	16881.254470630454	17835.7	18744.16724771948	20051.25874996009	21397.996344412735	23531.939481887846	23902.738323382673	25010.44239009258	25659.809262726478	24476.50625052697	25274.772644862624	24227.06682837784	21412.434782608696
Dm1234CyOM3_20231113_sl1_ser12_	0	0.00334448	0.00668896	0.010033444816053512	0.013377926421404682	0.016722408026755852	0.020066889632107024	0.023411371237458192	0.026755852842809364	0.030100334448160536	0.033444816053511704	0.0367893	0.0401338	0.043478260869565216	0.046822742474916385	0.0501672	0.0535117	0.056856187290969896	0.0602007	0.0635452	0.0668896	0.0702341	0.0735786	0.0769231	0.0802676	0.083612	0.0869565	0.090301	0.0936455	0.09699	0.10033444816053512	0.10367892976588629	0.10702341137123746	0.11036789297658862	0.11371237458193979	0.11705685618729096	0.12040133779264214	0.12374581939799331	0.12709030100334448	0.13043478260869565	0.13377926421404682	0.13712374581939799	0.14046822742474915	0.14381270903010032	0.1471571906354515	0.1505016722408027	0.15384615384615385	0.15719063545150502	0.1605351170568562	0.16387959866220736	0.16722408026755853	0.1705685618729097	0.17391304347826086	0.17725752508361203	0.1806020066889632	0.18394648829431437	0.18729096989966554	0.1906354515050167	0.1939799331103679	0.19732441471571907	0.20066889632107024	0.2040133779264214	0.20735785953177258	0.21070234113712374	0.2140468227424749	0.21739130434782608	0.22073578595317725	0.22408026755852842	0.22742474916387959	0.23076923076923075	0.23411371237458192	0.23745819397993312	0.2408026755852843	0.24414715719063546	0.24749163879598662	0.2508361204013378	0.25418060200668896	0.25752508361204013	0.2608695652173913	0.26421404682274247	0.26755852842809363	0.2709030100334448	0.27424749163879597	0.27759197324414714	0.2809364548494983	0.2842809364548495	0.28762541806020064	0.2909698996655518	0.294314	0.29765886287625415	0.3010033444816054	0.30434782608695654	0.3076923076923077	0.3110367892976589	0.31438127090301005	0.3177257525083612	0.3210702341137124	0.32441471571906355	0.3277591973244147	0.3311036789297659	0.33444816053511706	0.3377926421404682	0.3411371237458194	0.34448160535117056	0.34782608695652173	0.3511705685618729	0.35451505016722407	0.35785953177257523	0.3612040133779264	0.36454849498327757	0.36789297658862874	0.3712374581939799	0.3745819397993311	0.37792642140468224	0.3812709030100334	0.3846153846153846	0.3879598662207358	0.391304	0.39464882943143814	0.3979933110367893	0.4013377926421405	0.40468227424749165	0.4080267558528428	0.411371	0.41471571906354515	0.4180602006688963	0.4214046822742475	0.42474916387959866	0.4280936454849498	0.431438	0.43478260869565216	0.43812709030100333	0.4414715719063545	0.44481605351170567	0.44816053511705684	0.451505	0.45484949832775917	0.45819397993311034	0.4615384615384615	0.4648829431438127	0.46822742474916385	0.47157190635451507	0.47491638795986624	0.4782608695652174	0.4816053511705686	0.48494983277591974	0.4882943143812709	0.4916387959866221	0.49498327759197325	0.4983277591973244	0.5016722408026756	0.5050167224080268	0.5083612040133779	0.5117056856187291	0.5150501672240803	0.5183946488294314	0.5217391304347826	0.5250836120401338	0.5284280936454849	0.5317725752508361	0.5351170568561873	0.5384615384615384	0.5418060200668896	0.5451505016722408	0.5484949832775919	0.5518394648829431	0.5551839464882943	0.5585284280936454	0.5618729096989966	0.5652173913043478	0.568562	0.5719063545150501	0.5752508361204013	0.5785953177257525	0.5819397993311036	0.5852842809364548	0.588629	0.5919732441471571	0.5953177257525083	0.5986622073578595	0.6020066889632107	0.6053511705685619	0.6086956521739131	0.6120401337792643	0.6153846153846154	0.6187290969899666	0.6220735785953178	0.6254180602006689	0.6287625418060201	0.6321070234113713	0.6354515050167224	0.6387959866220736	0.6421404682274248	0.6454849498327759	0.6488294314381271	0.6521739130434783	0.6555183946488294	0.6588628762541806	0.6622073578595318	0.6655518394648829	0.6688963210702341	0.6722408026755853	0.6755852842809364	0.6789297658862876	0.6822742474916388	0.685619	0.6889632107023411	0.6923076923076923	0.6956521739130435	0.6989966555183946	0.7023411371237458	0.705686	0.7090301003344481	0.7123745819397993	0.7157190635451505	0.7190635451505016	0.7224080267558528	0.725753	0.7290969899665551	0.7324414715719063	0.7357859531772575	0.7391304347826086	0.7424749163879598	0.745819	0.7491638795986622	0.7525083612040133	0.7558528428093645	0.7591973244147157	0.7625418060200668	0.765886	0.7692307692307692	0.7725752508361204	0.7759197324414716	0.7792642140468228	0.782609	0.7859531772575251	0.7892976588628763	0.7926421404682275	0.7959866220735786	0.7993311036789298	0.802676	0.8060200668896321	0.8093645484949833	0.8127090301003345	0.8160535117056856	0.8193979933110368	0.822742	0.8260869565217391	0.8294314381270903	0.8327759197324415	0.8361204013377926	0.8394648829431438	0.842809	0.8461538461538461	0.8494983277591973	0.8528428093645485	0.8561872909698997	0.8595317725752508	0.862876	0.8662207357859532	0.8695652173913043	0.8729096989966555	0.8762541806020067	0.8795986622073578	0.882943	0.8862876254180602	0.8896321070234113	0.8929765886287625	0.8963210702341137	0.8996655518394648	0.90301	0.9063545150501672	0.9096989966555183	0.9130434782608695	0.9163879598662207	0.9197324414715718	0.923077	0.9264214046822742	0.9297658862876254	0.9331103678929765	0.9364548494983277	0.9397993311036789	0.9431438127090301	0.9464882943143813	0.9498327759197325	0.9531772575250836	0.9565217391304348	0.959866	0.9632107023411371	0.9665551839464883	0.9698996655518395	0.9732441471571907	0.9765886287625418	0.979933	0.9832775919732442	0.9866220735785953	0.9899665551839465	0.9933110367892977	0.9966555183946488	1	3706.3529411764707	3698.6457750363134	3712.834958180815	3741.5391538748872	3803.1151508886946	3802.2582488325766	3851.309612747698	3864.0088447257076	3914.876871198345	3939.956440111931	3990.586085323504	4019.1561300576436	4007.713113223608	4018.046277458694	4012.7094675009052	4073.1237072444037	4077.1065959057246	4090.5674828506408	4114.208363434738	4102.960722734318	4128.007977690104	4132.92	4153.536673995851	4154.952128217523	4174.652028161178	4217.070452898593	4236	4262.163408791363	4278.995637784645	4264.501670981292	4273.747575574508	4303.085305680906	4290.718329914588	4286.783667520497	4291.83	4293.14	4312.722165598132	4335.735054798045	4388.879639989436	4391.952189703636	4414.077978656416	4414.385072869424	4454.996461355078	4460.320336573248	4419.124608078503	4408.222745474452	4438.995376834928	4464.429018768419	4456.074004257259	4454.498240931149	4415.961184799526	4439.7456388719975	4485.774073315712	4443.8690773827675	4428.183782345544	4451.561599607186	4469.956556832836	4471.637695174104	4461.070125687266	4471.508602166188	4494.317218506858	4505.533850268325	4514.350399108138	4536.3149490343585	4510.910398608496	4522.973375992687	4525.485352033498	4521.5837999378455	4554.984473046831	4569.811621879829	4589.691230998427	4594.807334742047	4565.738241447114	4546.31	4534.584197779363	4509.697727253294	4512.302520903009	4497.93	4504.144388772156	4485.587663770315	4489.105720559355	4500.54	4513.928725834081	4528.12	4530.671419675344	4572.049293875695	4608.671151097867	4620.211321689583	4584.1320232118205	4566.233408442615	4591.107959707527	4553.7346592661115	4570.383619909502	4570.448606988165	4533.680916161612	4511.979687536544	4540.432623118242	4544.290196448986	4555.877678801915	4573.429655180451	4649.887969554754	4697.636893158733	4719.267724785895	4695.532208476544	4682.173713143429	4655.620251100504	4631.097632841738	4609.4848236980415	4588.535166746297	4567.592790275041	4571.323368745697	4602.879043151041	4643.465129698314	4679.542541654343	4640.007832828946	4667.889923424991	4674.487750127543	4664.828589655511	4631.403852752316	4617.650927265058	4586.843211906204	4584.730025177558	4590.803903021294	4594.972116793807	4579.0573447070765	4594.556373846229	4601.771668907557	4631.09	4656.219153329892	4666.007901057215	4669.933346316763	4656.921698682057	4638.116185195993	4667.625854783803	4659.740533922599	4643.202072384138	4629.585634761729	4606.106091281605	4575.679015521825	4600.574770392772	4594.36	4604.431747249555	4639.467360612498	4656.939111089617	4688.7791971754405	4707.314198573468	4738.294512712685	4721.144770938431	4704.701088354716	4689.344541195223	4674.578528353689	4658.0925926614855	4620.865704199183	4622.674781715841	4648.028975575601	4635.995676009862	4637.346228333494	4660.03	4688.353092341957	4680.475061476706	4695.345245100594	4737.893609731026	4703.727856775741	4690.442112163038	4650.826362559683	4664.402209294531	4632.796113250554	4620.170166330233	4629.839215350352	4621.33	4604.560669643691	4619.644583361391	4640.252964766971	4705.903862035463	4737.092428288396	4744.930840764474	4718.967976213688	4671.14	4644.59	4623.692982658668	4638.243082490943	4616.262197576473	4600.349050137093	4613.401115830421	4634.1524617115165	4661.786103999427	4691.102585469038	4714.901088655186	4702.636460518111	4688.949700358662	4684.100164004591	4689.84	4669.948409188404	4655.731761173608	4656.191256351849	4645.0403321011745	4625.816500206167	4600.567954132824	4599.851285077438	4593.319834815707	4613.042095001773	4628.293145810674	4634.464724235105	4646.303789119183	4651.834345223529	4636.87	4601.165481838687	4605.418896873703	4613.55	4659.448408128937	4622.3	4578.775860456736	4588.080768039149	4580.6280316318525	4554.719868623957	4524.015306419204	4531.903356988111	4555.202876587917	4543.5705571833205	4534.740529406967	4534.959686902482	4503.251800480128	4497.018555282798	4514.418128744957	4541.619280294082	4556.881114648791	4572.87	4521.152555135097	4495.36	4499.91	4524.109467455619	4558.432670758196	4534.295734007665	4516.485733695652	4487.514962155458	4483.471076296304	4490.075544508092	4473.236621482588	4465.2	4456.328773691299	4475.59	4445.953143449692	4460.05	4479.831136285296	4488.660930717031	4462.1	4450.801824092181	4440.642010163749	4442.133502579959	4422.4437555845525	4391.291030314534	4373.854621894677	4420.838002923918	4407.672003712728	4362.704156409549	4328.032910608064	4356.463114052058	4323.314125532722	4295.219716515369	4300.664649458601	4292.009440736601	4284.84	4272.1263720181605	4263.225594979549	4256.590388737295	4284.628903804156	4261.904189896251	4245.61	4235.43	4240.209102806455	4214.042767997829	4185.487290707971	4195.240492312779	4220.529617149199	4182.420449864089	4142.255726761161	4121.064205955335	4130.228553500201	4094.983277518013	4093.2509827413164	4082.6852181655504	4071.9905286138987	4054.318764221683	4021.923220019647	3984.367499891413	4001.3427844009334	4003.6364728782255	3969.162628125704	3943.189974732576	3947.870682220931	3942.876293238518	3903.4929181018374	3885.772144887808	3863.380671379817	3833.901545520282	3819.7983998440413	3765.2737449393694	3716.8326730126064	3632.672746328006	3329.8823529411766	7244.323529411765	7669.138775770207	7804.390820812048	7976.316488213647	8430.721138178105	8331.880330875822	8717.05	8287.442686845277	8236.923692651979	8716.743152604893	9038.54	8855.59	8737.356005578336	8987.119094331081	8715.325857573149	8792.595616854609	8839.637664914311	9135.004596751607	8961.644139203423	8761.319846037817	8822.023225121662	8818.425086858733	8961.683393312585	8458.666686831542	8563.591232251849	8792.495134765943	9083.762081254454	9180.337470195373	8995.899029684715	8846.805644906843	8802.247683790629	8980.513830962105	8882.116927700716	8797.081643382066	8765.814581180422	8564.797954504666	8661.198138201678	9101.509238487264	9141.83	9338.13	9451.959132286278	9517.340322048565	9606.073518583324	9489.480735077592	9257.75	9174.101204313332	9284.751466297294	9440.339278198408	9462.275527476584	9550.454889806377	9606.59	9419.35	9482.183911262675	9485.208056776446	9479.99	9567.51	9892.509868784617	9747.074431417073	9576.023515892099	9640.097626008845	9874.064998423812	9795.83	9844.050305462655	10071.654422788606	9962.257429547146	9901.728960749586	9892.51	9918.107025500765	10174.779190070627	10069.26267977251	9905.314654258806	9889.763009568269	9891.102285904499	9822.206479957864	9760.85	9760.122366143338	9819.743294314381	9899.74	9935.802704595657	9921.225775189803	9905.215039389595	10003.850741306114	9723.822102129048	9939.560448257946	9940.826546470165	10285.17270162475	10407.103643111985	10522.521571306985	10411.207345886445	10208.09802338789	10187.76179991034	10233.793041422552	10462.87149321267	10416.17142230542	10333.15648427469	10163.517045941795	10240.79110243157	10466.531914237277	10606.494830527221	10585.344104817064	10693.812883423696	10498.611792107333	10712.723347574767	10877.535549100612	11198.352623688155	10790.609568127551	10451.118147448016	10348.221825131392	10405.610946966079	10494.604014905086	10456.597415673441	10471.058461842851	10724.022940638299	11023.928560052784	10766.517190180937	10937.194222067525	10999.664425675037	11158.951810776329	11130.105601912424	10817.695463858508	10765.377730793683	10710.678433730413	11067.246132825841	10778.574548119199	10723.982856713388	10746.77222616353	10904.30626912403	11105.384607902555	11332.394652570461	11518.330336767598	11206.815911193342	11048.102989809257	11086.996565733654	11200.498324026514	11141.094847408025	11134.029428451982	11277.465330365436	11195.747821612737	11010.168167395592	11243.567448287162	11322.38467869886	11080.218452748955	11297.091316624566	11780.220873434253	11890.239715160407	11917.458149237704	11882.759864076002	11701.72238938416	11891.67134222958	12130.087559869198	12221.247744614046	11805.618472401517	11708.646677814939	11416.042905346332	11637.728363289658	11645.406369412518	12049.10244988864	12378.71815479959	12625.574923091819	12396.641664279525	12045.911077012466	12467.922648620863	12427.34063805856	12518.735231022487	12347.679108535505	12303.536532316335	12011.960544055533	12157.468674348793	12103.270649753078	12181.965450310567	12206.088395209355	12155.858596514856	12234.32307916769	12725.192530034932	13159.124794481038	13627.724561528348	13459.521956596742	12873.540586091318	12563.802852203973	12567.73771895627	12770.684302004058	12706.930849362894	12562.124167645907	12704.86716877782	12923.449857229385	13586.506732324586	13682.990479350561	13728.814992790112	13399.440337849328	13559.158692625491	13507.066495718082	13432.77832002366	13487.764196963775	13598.743527667988	13723.375263787419	13560.861860431214	13379.092545929352	13459.305387482089	13362.25778367755	13234.725790994917	12914.085565556463	13329.003250561633	13331.320547658863	13232.751600462494	13002.35982116152	13074.086059221796	13403.436299292212	13411.040995177513	13497.980107789064	13959.227137854736	13723.398882011421	13192.496138065873	13075.807636698735	13472.460440129633	13338.862852221975	13136.477163853378	13070.377486676536	13395.120243156498	13630.656400232441	13662.577857084614	13500.327473985617	13373.083062149906	13144.637012537683	13210.42259091191	13373.390011314043	13584.219299876871	13670.456733123769	13534.604385460332	13345.911760045317	13170.38355878406	13604.264299802742	13918.120405647696	13588.830756349516	13439.49233120819	13382.311102441474	13583.996612379611	13674.563375058264	13166.342330268148	13408.007390225483	13223.123740665502	13175.671592132367	13300.028569719027	13509.270640465997	13978.393307310342	13772.785998176654	13689.14732694682	13839.433005729772	13584.199887069448	13753.203018285434	13706.034849160138	13454.67490029913	13221.425658584585	13853.043863777462	13839.977259542877	13379.375816332498	13400.661814473353	13193.199324496383	13212.203721838057	13139.201056431491	13033.025413095549	13221.210825614371	13450.10360158127	13151.056360857685	13069.73702822688	12746.685073646811	12762.024835742128	12928.059440292773	13064.379910124986	13271.904267887026	13392.959423925167	12950.400298223978	13139.651446146763	13255.784030194698	13494.04059326702	13466.567968358577	13109.814454265543	13457.685638957822	13300.409410596267	13519.938291282011	13822.969332510593	13992.034819850898	14469.050143998515	14208.795780455397	14035.930268910077	13759.025040177215	14010.064671657532	14021.724621129371	14107.226451486602	14144.076036260278	14161.3	14654.236111398346	15114.096707883979	15622.592941763205	16531.3	15978.176246321796	15263.907126652171	12521.35072556139	8803.168471829167	5339.438138979832	3952.470588235294	3889.5588235294117	3875.6504080282816	3895.03	3926.695674840681	3936.231873015347	3960.620476037245	3988.498906501588	3969.6879372057624	4053.8149792922773	3990.813242145057	3999.2178820456807	4056.1535841279806	4035.4123694455293	4040.2849290260415	4051.523378092641	4047.4437881433687	4055.9999931738794	4077.5332893805216	4093.7063425356564	4111.148816001111	4119.402912102217	4138.677247050629	4151.856957702241	4117.816662994439	4192.060831142178	4184.875299790334	4241.085060584462	4228.57	4251.854516120704	4256.803387014148	4260.140288962733	4271.2129031835275	4259.586411514087	4289.546499703582	4270.429107222293	4260.134858399837	4294.979472540572	4323.55	4333.48	4337.1829610740515	4347.338712000632	4372.959197197565	4388.661486046394	4380.049899058385	4388.604157727801	4379.54	4364.821671522951	4397.755662914323	4406.684613803325	4416.300759239833	4430.720522444527	4405.71	4464.936673758695	4466.724814364853	4449.436782218978	4493.112697912709	4489.238299318236	4479.659867219989	4477.23	4504.389630088812	4528.707281893688	4503.191259777304	4508.952147157191	4510.102379283731	4539.467186368105	4534.389704622065	4505.75	4509.418089100148	4567.3308432558815	4556.358339328422	4516.485723948002	4546.794364789777	4558.898178117272	4543.571052837072	4543.515281365121	4546.4573552795955	4547.752734113713	4568.002002270458	4564.68	4576.418324130167	4516.74	4566.882841525895	4548.518174402479	4630.190030684807	4586.838204917344	4605.114947941192	4636.616807774216	4625.320514818411	4633.444616502104	4634.427424332547	4641.539040772524	4612.4565731318735	4648.902624434389	4649.043537004692	4622.752683975758	4637.949622284071	4637.804835075738	4617.100800465299	4658.042884327223	4662.037748748247	4731.340710828292	4734.511674682313	4718.609035900014	4755.537408431796	4711.814542728636	4693.399614057765	4653.138237297476	4631.5	4623.145433349259	4635.273617537911	4638.583029951659	4662.227653041423	4665.320329968606	4701.59	4670.295193112564	4702.314914723286	4726.092579785725	4672.904946510943	4669.326435732788	4683.339687095122	4664.569321811363	4677.292112284394	4644.6132000045045	4629.293701852616	4624.400849272857	4633.951623255971	4656.404468796698	4659.254554705094	4679.483090540429	4715.932496838828	4683.926773455378	4684.165920743651	4680.058648141082	4708.279275412088	4691.464875477784	4704.876829013378	4674.886116113542	4700.795091777497	4650.658434096562	4675.021813617776	4682.801670006182	4678.582405345212	4699.299277160428	4711.411858586836	4736.3524852701275	4756.303848204531	4729.164284351045	4734.374261287159	4708.337151336861	4722.5532174806885	4721.751462978188	4729.376769431662	4694.399253065775	4684.587799152533	4664.284657097526	4666.743443251819	4683.630241115522	4694.521281033288	4736.2146240996335	4696.749316408794	4697.6	4737.133201987322	4736.594081235894	4740.333703287127	4695.227205011509	4702.524949534826	4694.925609492667	4700.177682102928	4708.042707316892	4689.230832686336	4687.916085274939	4693.7033923668005	4692.848765085708	4738.5	4756.9992247394275	4731.558116453874	4704.458505181699	4710.937010386287	4722.922374206156	4690.582912134199	4673.653486876014	4702.7329719236595	4680.917547982766	4716.450635978195	4693.05	4724.142229076252	4711.676520381731	4718.3238560438485	4723.812663681197	4694.417356497525	4703.407284379415	4693.586160216595	4675.938326392554	4714.980655214352	4683.385038206323	4692.1	4712.549334921581	4669.309431438127	4679.105950971432	4665.29	4632.159968712915	4680.422791252048	4690.775029419051	4686.933599236435	4657.338375304441	4649.629131561263	4655.277218635763	4671.397256275723	4655.21	4695.618414692139	4676.274263518941	4660.09	4615.536566861828	4679.510253460352	4628.506863196685	4660.940423460968	4637.450698145407	4637.879729776487	4647.3427301210595	4685.499098621424	4665.04	4659.124939983996	4627.693395060712	4651.602999636964	4660.0334779707655	4696.2991916129995	4686.872683663946	4644.993315243689	4626.900499861324	4642.103811004836	4669.13	4719.225200841292	4667.051998031227	4634.149269265608	4650.818529190632	4630.923329684609	4612.588596864726	4607.921019422054	4639.1312484266555	4640.22	4616.334910250112	4612.926321743766	4652.958695206158	4658.808833530524	4624.22	4591.91	4633.636345363916	4631.322479452912	4600.921081883977	4601.616657978511	4631.120107894153	4571.737167477526	4663.598031362025	4639.867850098619	4637.742662831632	4606.7262357772015	4544.707312236198	4559.635237893768	4567.621468386686	4571.0408114195525	4517.747150696497	4530.519319753987	4525.105145698476	4527.115422254516	4483.679068086898	4509.974629986617	4515.591602780286	4492.424819388403	4494.68	4531.098129029132	4481.140935380601	4450.844292067846	4495.920051817384	4529.205803847915	4491.38	4449.906991559165	4454.396557071958	4486.976110805221	4452.897177677619	4476.362866897855	4489.7731867069515	4530.811468784839	4540.100578793848	4444.698363795634	4435.850385122125	4475.000335145335	4480.673088763978	4492.933876360321	4546.482651340034	4490.442742175046	4547.101181583457	4529.35	4538.110363713386	4509.426527818632	4473.792266000689	4484.200642154758	4443.254496788021	4265.976858759968	3953.2378324940933	3511.0588235294117	3814.3529411764707	3800.488685292215	3814.542293272967	3835.0678451030417	3858.028047627474	3869.7987908270534	3884.812692051959	3884.7479847101667	3902.394411066623	3905.153954584007	3906.881062526047	3922.3545360561875	3914.2376838406913	3933.0731864226086	3938.0360456716703	3932.2218956008724	3949.809273745216	3953.17	3960.900702294114	3971.6703799318334	3970.462348346785	3978.677549766219	3971.127564558449	3971.3750222692365	3991.2033448686507	3996.416396128579	4010.8560845806605	4017.916686625125	4022.955925282438	4018.842140636162	4024.8989990656323	4030.366037003297	4028.640769782643	4025.8748154942336	4020.912346054351	4022.3979015555406	4035.1722130006265	4048.705403653203	4064.0711806080544	4058.0157102482012	4074.469698702019	4075.6585859466763	4079.8043643663573	4081.5097425103345	4076.691229377994	4069.4124360724086	4074.3193846994977	4084.212196880655	4087.0797003551434	4086.7009301325866	4087.4075938802753	4088.371551003345	4101.159872679543	4094.840853335335	4090.9021097884884	4102.732774993283	4099.403886975775	4101.596370649533	4101.729014042806	4108.639237302119	4112.415004215028	4110.133325288745	4113.780989966555	4115.743703591991	4115.497709368799	4123.768553962178	4121.218941876657	4110.907754907711	4128.39	4129.392557370112	4118.590241392509	4126.292808408113	4127.158904989943	4128.88	4121.0672722936815	4121.1186617238045	4118.224406354515	4123.721939737762	4120.646355261031	4123.952175150213	4121.6518214846465	4128.161031357234	4126.459527693939	4127.716157417931	4129.457322328009	4134.0821269454145	4152.350223529746	4157.08	4154.030894549053	4150.729253230528	4151.886850990054	4144.857590708192	4150.913484162896	4148.024825139222	4150.275539234243	4143.659782803596	4148.186764740276	4148.898215238221	4156.674564586741	4154.25	4178.413634478777	4187.873801044036	4188.530461847778	4187.015171679531	4187.510694652674	4186.512451526259	4166.732077940963	4165.969039655995	4154.508621118012	4158.042115270078	4152.801262639627	4158.370910239289	4161.123966000933	4178.312515641708	4171.190059731002	4179.785154890359	4174.983663057649	4178.012317204828	4178.8690184870275	4174.92	4164.471060264625	4168.490605388749	4165.130735072764	4169.199120664387	4159.853583104731	4172.666674173921	4177.6131262476265	4171.214263802533	4179.937738023089	4184.370276013258	4184.959443010857	4181.061646323879	4177.81	4188.335508241758	4188.604369475634	4188.983370908982	4182.412131855348	4178.954814077397	4172.093302461195	4182.754921751049	4178.45	4177.085638095806	4191.15	4194.586497074044	4199.745767256854	4210.354597077587	4212.036194553093	4200.459025439685	4199.520225351693	4212.6	4204.116383495597	4196.965457717791	4187.115117056856	4188.617772999356	4194.210352250635	4200.529999776538	4203.150624576353	4201.906905721372	4205.469229279484	4209.715875312963	4209.2314582386725	4224.306064759295	4214.7907985787815	4212.955788038823	4207.681711868068	4209.134669387938	4204.262590222792	4200.9011292280875	4197.082453761983	4200.333947981368	4196.96	4199.285739938497	4194.085071042177	4222.601001476057	4223.764766466797	4233.684244233297	4214.23	4216.17	4217.3381684265905	4213.016115163183	4209.377256772669	4206.232251486958	4198.95	4200.93	4206.267456952496	4220.930565243785	4224.499526795444	4223.083495021026	4223.113685921056	4218.557677174293	4210.422385679711	4215.507420805558	4218.7947414575265	4221.607582091821	4222.524104646468	4223.088233050342	4211.444289183122	4205.74	4209.522830040114	4199.632395672572	4201.100646548402	4218.727951801139	4212.68	4216.343476708907	4206.742420534574	4212.727826786151	4207.202901143346	4206.26	4209.418653130807	4219.955586384698	4217.369376056116	4208.887123403484	4207.289810055689	4215.382242449605	4216.335838022952	4212.616656036183	4204.696301705322	4205.976965628329	4208.81	4217.970091361449	4224.6900840398675	4212.473833022139	4207.94	4219.583256329463	4218.159511465314	4226.549714432374	4231.877928514323	4220.043184382225	4211.546914849727	4215.468938925932	4224.61	4239.839495052234	4237.569917771249	4222.516225961538	4223.8844074985245	4224.949980859963	4241.686300352735	4221.984915686651	4234.109333980653	4229.95	4234.442890790226	4236.629722042985	4243.5523465530305	4252.045923738366	4255.490508679515	4257.1311718534425	4258.563480373222	4269.928916494133	4268.848852731165	4267.927899930262	4263.693603255568	4261.385201787037	4278.531101676246	4287.637312913331	4284.04	4277.284977888492	4289.635789894257	4279.529588341316	4276.796936879546	4297.909067661601	4292.173289071072	4298.098891694829	4308.53	4312.626988746896	4302.603170363461	4314.249163116017	4314.997188038849	4331.054073996849	4334.971460841585	4350.665097426202	4352.193337535221	4360.658266865988	4385.608099036919	4404.098958038575	4411.964753417683	4406.270677390243	4413.802884615385	4436.27	4439.077520453701	4455.003367275612	4500.748406710379	4535.417073114084	4546.7206746995325	4542.682670531732	4555.784219403785	4575.045285787394	4595.751911732577	4621.352603724418	4620.809628663911	4642.919899512004	4648.355169705804	4634.02	4679.345623038121	4688.493305330644	4692.231237665298	4651.978865999506	4580.737778811343	4360.156025212245	4031.9440055836767	3779.676470588235
nochim_20230724_sl1_ser40_	0	0.00334448	0.00668896	0.010033444816053512	0.013377926421404682	0.016722408026755852	0.020066889632107024	0.023411371237458192	0.026755852842809364	0.030100334448160536	0.033444816053511704	0.0367893	0.0401338	0.043478260869565216	0.046822742474916385	0.0501672	0.0535117	0.056856187290969896	0.0602007	0.0635452	0.0668896	0.0702341	0.0735786	0.0769231	0.0802676	0.083612	0.0869565	0.090301	0.0936455	0.09699	0.10033444816053512	0.10367892976588629	0.10702341137123746	0.11036789297658862	0.11371237458193979	0.11705685618729096	0.12040133779264214	0.12374581939799331	0.12709030100334448	0.13043478260869565	0.13377926421404682	0.13712374581939799	0.14046822742474915	0.14381270903010032	0.1471571906354515	0.1505016722408027	0.15384615384615385	0.15719063545150502	0.1605351170568562	0.16387959866220736	0.16722408026755853	0.1705685618729097	0.17391304347826086	0.17725752508361203	0.1806020066889632	0.18394648829431437	0.18729096989966554	0.1906354515050167	0.1939799331103679	0.19732441471571907	0.20066889632107024	0.2040133779264214	0.20735785953177258	0.21070234113712374	0.2140468227424749	0.21739130434782608	0.22073578595317725	0.22408026755852842	0.22742474916387959	0.23076923076923075	0.23411371237458192	0.23745819397993312	0.2408026755852843	0.24414715719063546	0.24749163879598662	0.2508361204013378	0.25418060200668896	0.25752508361204013	0.2608695652173913	0.26421404682274247	0.26755852842809363	0.2709030100334448	0.27424749163879597	0.27759197324414714	0.2809364548494983	0.2842809364548495	0.28762541806020064	0.2909698996655518	0.294314	0.29765886287625415	0.3010033444816054	0.30434782608695654	0.3076923076923077	0.3110367892976589	0.31438127090301005	0.3177257525083612	0.3210702341137124	0.32441471571906355	0.3277591973244147	0.3311036789297659	0.33444816053511706	0.3377926421404682	0.3411371237458194	0.34448160535117056	0.34782608695652173	0.3511705685618729	0.35451505016722407	0.35785953177257523	0.3612040133779264	0.36454849498327757	0.36789297658862874	0.3712374581939799	0.3745819397993311	0.37792642140468224	0.3812709030100334	0.3846153846153846	0.3879598662207358	0.391304	0.39464882943143814	0.3979933110367893	0.4013377926421405	0.40468227424749165	0.4080267558528428	0.411371	0.41471571906354515	0.4180602006688963	0.4214046822742475	0.42474916387959866	0.4280936454849498	0.431438	0.43478260869565216	0.43812709030100333	0.4414715719063545	0.44481605351170567	0.44816053511705684	0.451505	0.45484949832775917	0.45819397993311034	0.4615384615384615	0.4648829431438127	0.46822742474916385	0.47157190635451507	0.47491638795986624	0.4782608695652174	0.4816053511705686	0.48494983277591974	0.4882943143812709	0.4916387959866221	0.49498327759197325	0.4983277591973244	0.5016722408026756	0.5050167224080268	0.5083612040133779	0.5117056856187291	0.5150501672240803	0.5183946488294314	0.5217391304347826	0.5250836120401338	0.5284280936454849	0.5317725752508361	0.5351170568561873	0.5384615384615384	0.5418060200668896	0.5451505016722408	0.5484949832775919	0.5518394648829431	0.5551839464882943	0.5585284280936454	0.5618729096989966	0.5652173913043478	0.568562	0.5719063545150501	0.5752508361204013	0.5785953177257525	0.5819397993311036	0.5852842809364548	0.588629	0.5919732441471571	0.5953177257525083	0.5986622073578595	0.6020066889632107	0.6053511705685619	0.6086956521739131	0.6120401337792643	0.6153846153846154	0.6187290969899666	0.6220735785953178	0.6254180602006689	0.6287625418060201	0.6321070234113713	0.6354515050167224	0.6387959866220736	0.6421404682274248	0.6454849498327759	0.6488294314381271	0.6521739130434783	0.6555183946488294	0.6588628762541806	0.6622073578595318	0.6655518394648829	0.6688963210702341	0.6722408026755853	0.6755852842809364	0.6789297658862876	0.6822742474916388	0.685619	0.6889632107023411	0.6923076923076923	0.6956521739130435	0.6989966555183946	0.7023411371237458	0.705686	0.7090301003344481	0.7123745819397993	0.7157190635451505	0.7190635451505016	0.7224080267558528	0.725753	0.7290969899665551	0.7324414715719063	0.7357859531772575	0.7391304347826086	0.7424749163879598	0.745819	0.7491638795986622	0.7525083612040133	0.7558528428093645	0.7591973244147157	0.7625418060200668	0.765886	0.7692307692307692	0.7725752508361204	0.7759197324414716	0.7792642140468228	0.782609	0.7859531772575251	0.7892976588628763	0.7926421404682275	0.7959866220735786	0.7993311036789298	0.802676	0.8060200668896321	0.8093645484949833	0.8127090301003345	0.8160535117056856	0.8193979933110368	0.822742	0.8260869565217391	0.8294314381270903	0.8327759197324415	0.8361204013377926	0.8394648829431438	0.842809	0.8461538461538461	0.8494983277591973	0.8528428093645485	0.8561872909698997	0.8595317725752508	0.862876	0.8662207357859532	0.8695652173913043	0.8729096989966555	0.8762541806020067	0.8795986622073578	0.882943	0.8862876254180602	0.8896321070234113	0.8929765886287625	0.8963210702341137	0.8996655518394648	0.90301	0.9063545150501672	0.9096989966555183	0.9130434782608695	0.9163879598662207	0.9197324414715718	0.923077	0.9264214046822742	0.9297658862876254	0.9331103678929765	0.9364548494983277	0.9397993311036789	0.9431438127090301	0.9464882943143813	0.9498327759197325	0.9531772575250836	0.9565217391304348	0.959866	0.9632107023411371	0.9665551839464883	0.9698996655518395	0.9732441471571907	0.9765886287625418	0.979933	0.9832775919732442	0.9866220735785953	0.9899665551839465	0.9933110367892977	0.9966555183946488	1	3479.5	3570.5951755514334	3640.737248465868	3740.084995053006	3783.3947017473206	3758.406434015023	3805.760353397413	3851.128383861365	3894.400790853928	3970.527623613441	3947.1733882800745	3953.5417771501943	3939.8083606355463	3967.0526937029617	3993.186520725651	4047.908937135331	4095.2243973895193	4151.54	4224.402523344802	4247.579512874823	4305.899676873713	4341.607685826706	4362.0781577822045	4370.456675455417	4367.857602259114	4353.891544340103	4325.263686424011	4346.846018627245	4360.57	4411.834120398604	4370.082988729562	4362.469861717845	4419.243256126652	4489.305140137466	4502.7128604624795	4509.494377438041	4509.151125177713	4538.629724287581	4510.066718904708	4449.345899585272	4461.079515544666	4476.269452889307	4505.622581893589	4533.555361429086	4591.564242586644	4666.957173546171	4756.790712726339	4799.8696334610795	4737.180113240083	4744.01	4768.096647891635	4735.15	4704.415560268963	4707.481342776854	4676.3741199494825	4674.749624691843	4720.805115875241	4714.309264979959	4703.935334954899	4635.542138954887	4650.527638015938	4732.367217185285	4951.713077120976	4961.093947519632	4875.408916661777	4847.976335487304	4840.567633465187	4816.700201439959	4735.702576258499	4759.506767910201	4743.800893821664	4770.243370252115	4752.562843280419	4751.449563059661	4746.245917490331	4785.920876728641	4861.040103192346	4836.106600175735	4853.025074449077	4877.91	4907.933682928603	4906.534307431339	4934.774159533711	4941.014482278736	4905.829982135901	4929.340199386325	4943.231153678179	4804.030091463145	4763.6	4780.751699853761	4807.112962630123	4829.7387876364055	4834.962243254127	4866.657131769088	4919.376898463561	4996.446731556618	5042.410883094068	5004.772098081867	4945.158368390757	4982.965625923372	4935.423138857922	4851.9321803972425	4850.126443531024	4832.176599663854	4768.86	4761.419200364852	4861.882546698326	4866.073056940325	4811.130187198652	4810.185867786237	4835.213232623101	4850.974415966771	4824.511589066086	4873.300337776002	4884.5395113571285	4920.256600896006	4943.052159857126	5018.321664075484	5076.1427074687945	5034.516489357353	5101.802663379147	5060.090354352108	4936.154586799347	4875.903110770843	4850.805959697185	4817.285792384872	4824.023122292396	4841.080159413615	4827.702884871335	4858.0001436770135	4837.645859213251	4822.407497212932	4834.688784255087	4931.565764200128	4967.476888876517	5015.7339151089545	5034.454988191285	5037.092320222743	4986.397890525551	5029.582260015654	5073.950203946251	5010.401882702276	4936.02	4894.483849466776	4931.694182808026	4947.796703578084	4905.433226304683	4940.204668927725	4922.817961279382	4896.106289352615	4909.929034895008	4913.062378333992	4990.216832579185	4975.040885303954	4990.2	4969.361541998594	5003.944157768355	5029.771320086563	5058.647210246454	4997.323884157534	4921.319847985255	4847.636691946552	4773.19	4732.174709909402	4687.583527741945	4639.532192105768	4667.3702180382425	4725.041244681018	4834.3559962340105	4893.942405420666	4964.798958614021	4929.090404154616	4941.43	4953.798111678676	5024.225594689122	5027.1556334168845	4978.723569751737	4902.7640166015235	4897.550397460132	4850.042406570877	4814.242195534753	4733.354462349245	4729.487758547911	4747.356977693974	4844.134381433652	4897.582216471776	4871.5	4956.3695936983795	5007.941954301589	4936.5896093222345	4948.2	4893.8361102123245	4824.742296332482	4759.4252627662545	4753.409739291615	4726.0222322361715	4663.033252161582	4662.635259293429	4699.08	4737.990238463226	4763.73	4755.618301583608	4791.522140468227	4775.142316493575	4776.294024470177	4774.099975203691	4764.191218202088	4742.012852969815	4768.510317810638	4790.6044297317585	4795.6	4806.859772816295	4804.11	4786.984365808463	4802.736425275409	4798.888152544554	4777.537496616223	4830.935208866153	4927.617909414079	4884.8730325760325	4805.8	4800.037005212811	4801.844130368512	4813.489789129104	4757.165233423441	4750.445285532883	4783.129199070529	4754.3800111183855	4680.829341532708	4721.409036410677	4682.872313920898	4713.830576436567	4725.305244318536	4759.7785743004915	4820.859128049144	4818.006769024896	4813.874438340174	4743.008882517709	4717.691392738724	4661.428771008848	4627.9062882876915	4623.019480994452	4594.980817986517	4583.577731723922	4561.510841815189	4540.1501623770055	4549.3368295795235	4560.146743737248	4540.5851911001955	4489.370584503682	4492.861965480171	4508.545466472299	4511.356986838986	4517.551383108223	4610.234268479367	4638.897343538459	4502.22	4405.925898167978	4386.337517027174	4373.7126662207365	4306.55	4258.5937518754745	4223.569773476226	4155.465874406647	4167.738045642905	4176.555141336137	4163.789235344394	4147.728724382074	4150.246656185273	4157.372062265339	4206.216241085806	4235.118458151523	4171.854008218564	4160.785084635381	4248.316897227481	4226.120034986425	4160.382284220015	4147.299673907263	4160.030086515722	4151.878461370745	4142.048177354413	4168.663480341515	4196.111795289965	4182.092293616358	4110.626493669869	4080.232708402028	4075.8599261689915	4080.497239717813	4043.957039778754	4015.5536599370007	3998.0469451484637	3966.7076628400687	3960.6028893002335	3952.7182975174796	3874.7689371483543	3769.92	3653.9444796066573	3594.9374593238726	3466.3410604805586	3306	7304.5	9369.95	11933.263357992511	16304.091031293554	17722.203019445016	16302.726829870058	18166.277796535247	19455.05895329519	20637.808285635187	21882.738183959547	20050.618818723746	19647.713292946555	19163.337017740236	19478.69518849768	20225.108361871713	20165.581288029345	19455.27063751665	20854.31262541806	22009.372506196345	21839.391205459713	21145.43300779171	22529.25230323249	22065.37387348005	21741.184383988493	21338.45685146611	21078.566633323077	21019.097037911106	20666.28271380985	21640.342557666867	22152.782507260858	22119.974212200286	21892.355175589353	21683.612629849882	20915.4	20435.32253108306	20630.217397486384	20166.51205551789	20351.401645894624	20131.93112493427	19596.976903216804	19258.29836577258	19510.103050774458	19123.136788720025	18841.360738180098	18763.071068389196	19428.223622337086	19650.691211848807	20227.49964915099	21122.936636077564	20765.662354188753	20171.71610074897	20051.715974879575	20165.923470538564	20346.433543455132	19776.068805867457	19048.494728065645	19032.824561133122	17701.472373560722	18090.19864193777	18401.45045576759	18550.843230965194	18474.502927459806	18998.156750311693	19133.44072753525	19019.881818537426	20080.202419297864	19851.689295337033	19628.335908359277	18894.860011612112	19146	18913.109853763966	18567.995357518448	18255.057525083615	18645.560507910894	18695.248276377497	18591.245537977775	18592.335178472877	18158.354795673797	19359.069624776654	19695.242203433914	20087.209702631968	19797.606396959603	19984.202495361555	19732.213894188684	19644.005099550934	18732.707601815197	18856.238671443876	18373.35964709953	17834.791721965634	17700.062175547733	17732.48663492664	18238.7	18310.009565042288	18095.69086437626	18662.28065223802	18598.38924942109	19025.36594784234	19004.604181891653	19014.2	18388.551021544285	18379.51918485202	18235.277400006824	18089.815951390126	18316.157385871687	18284.661784995897	18067.66371490828	18029.061487007973	17412.00129572369	17279.97128445719	17831.74712119245	17657.431413074803	17555.26341337292	17221.38344918929	17480.484421537796	17429.079205291415	17827.508149842717	17898.87836670235	17965.23540449257	18919.502358393664	18850.596895928564	18934.721899437704	18656.878999850553	18024.016992388337	17567.85862916549	17548.281616620185	17883.322525405194	17560.770138155596	17589.336350709957	17050.063545991725	16973.27668201882	17344.702018633536	17658.204176620482	17492.874253854505	17958.10085083453	18302.63077479828	18009.163426782863	18196.527465168256	18681.394913788074	18197.23604291691	18245.45583782031	18050.734692185295	18093.496886512698	18132.361063883913	18178.7	17948.72916789771	17622.19233329788	17769.29348906854	17936.288661736304	18077.81785529229	17990.737454268532	18041.08248804279	17613.423973027762	17941.948817627388	17851.6	18183.126477211543	18509.731537557625	17917.7	18194.20364351761	18237.63087298437	18074.05780333191	17719.929703005324	17354.932737450352	17213.339315715923	16810.35069166392	16305.45851156846	16317.219532086241	16368.87336059628	16393.76004522115	17172.024199234984	17651.542939274153	17908.094323099114	17239.81714850213	17358.00057197785	17241.946949054254	17669.439726536464	17637.117920147288	17175.413011319783	17410.410496836845	17168.539115893545	16930.78534656029	16890.32110262619	16061.357818992601	16266.439584212749	16079.437842626494	16617.03144300955	17025.443473378415	16897.446244171573	17351.91157467309	17300.21034385833	16924.779703634995	17273.209400353167	17435.794870081896	17078.51964052972	16600.88733909484	16203.165870169627	15724.09770874311	15391.121406994125	15751.688951678003	15853.631495730522	16278.698978361808	16255.399423848436	15922.804818400062	15705.03435618729	16030.681021114657	16017.323481958292	16242.42928076876	16223.292726597076	16176.110029211297	15761.802306334142	15801.106464575796	16142.330618076321	16702.87903909643	16536.81808607113	16511.52699554285	16512.62434382489	16514.90034234469	16643.746020241524	16263.120528122072	16527.02221910518	16711.9	16123.152233185718	16436.096637452014	16543.725076543124	16884.308104823325	16382.696792236904	16390.35333911613	16612.75393211642	16704.75074645601	16490.476287445617	16112.626504340607	16158.832762379316	16937.580613773483	16857.455090337357	17044.57202514756	16952.38146358919	17280.05463859297	16947.048712698837	17290.437267485555	17013.983902691358	16883.076198674436	16538.18860132549	16346.02993371586	16038.448912247173	15998.792580610541	16236.802101280362	16051.857253647422	16018.696714242968	16036.275886099485	15870.400216204818	15258.47218242267	15398.876398510916	15722.089752096894	16407.349334382594	17205.275469985732	16798.903421121988	15906.245619164378	16032.139774286637	16180.419187361273	16635.751978332424	15828.306182773265	15507.300755917819	15126.62696754271	14878.58688253942	14636.13169887794	15262.187499797728	14928.051518115813	15281.322911869323	15127.47903031344	15377.23365112925	15409.929026668382	15444.407065291123	15843.376244960835	15934.378588033944	15652.890443596221	15985.063731339085	15982.511753004901	15702.261042241185	15769.135089381565	16486.915197858503	16470.575379194594	16288.065752977387	16320.900415124428	16475.07219033639	16526.56266112676	16690.745005195444	16720.595757375937	16594.418580803922	16684.930085843756	16737.837429874373	16833.129000001485	16680.871831603217	16449.710243732843	16098.7	14977.953322501926	12700.023664860159	11580.260697346133	10524.051469706463	9877.944044336982	6972.044202870168	4057.85	6346	6507.4271311479115	6865.379914877658	6882.055740259841	6832.092480296965	6714.411861944186	6784.7766889713075	6805.763111747646	6956.727327482361	7207.120680103955	7097.376586866439	7135.703360080649	7084.800727313086	7063.985497073721	7219.288076929038	7394.024104562633	7243.754529051136	7467.55	7617.333646964083	7683.019661487305	7710.186104663933	7831.180659725988	7709.357787950107	7740.714917213659	7846.6623931833765	7661.381792434858	7825.592478291126	7853.363215142365	7880.5497699279695	8101.418563578974	8110.001753742439	8056.239325205899	8088.394399882081	8138.311146667256	8034.232411089458	8244.435666639878	8382.344416465328	8312.249334455262	8332.078011254855	8277.058788640012	8340.851962653007	8368.538467641027	8468.715112551337	8443.951891386738	8505.381376579498	8635.8	8719.024928727367	8946.374142013703	8925.258228028842	8908.122805014003	8787.68	8787.441799330356	8917.316269403535	8851.398467022767	8735.191915523514	8698.99	8730.143355475753	8520.178692333222	8663.442647207863	8659.45	8647.560486275888	8857.329524048653	8940.367917713878	8954.64	9088.745956306597	9051.923095094071	9076.237941961504	9028.635412951915	9053.494014001719	9014.676460878178	8976.092695501075	9024.199674078847	9241.368161477223	9141.043121766337	9056.715443470788	9053.206729897061	9119.996221612133	9137.177128714238	9147.324181060156	9266.845711261278	9442.575841573362	9241.357586978802	9472.899124805232	9396.195780117167	9416.729240260933	9454.577124707746	9388.900256714076	9396.276860090666	9180.376656757091	9331.74	9260.3	9345.122836085244	9305.82	9357.234632608477	9435.153794405987	9556.05	9492.115046950947	9532.048791601828	9560.165444757053	9518.004063909146	9444.296706347683	9370.32	9361.347489936768	9560.560574164303	9351.029321682354	9432.945664842404	9278.664906561173	9282.695138932711	9272.86	9377.790817116711	9466.703501893538	9492.753617628168	9405.887766194499	9323.622938817618	9455.766612446781	9575.408826613288	9560.116349926206	9634.764541896744	9725.652880609403	9765.490134188125	9765.36	9656.299211768335	9656.66	9550.99	9579.446739834748	9521.906471089529	9515.387771161975	9547.152308092844	9495.351758571991	9501.773852379849	9499.36	9654.178344481605	9574.943720447467	9745.073444544305	9803.790912236189	9640.626295887321	9708.778388467088	9777.549529588194	9881.259228950716	9919.05	9910.107824981344	9884.13	9730.236163535359	9709.401917555371	9687.628959507741	9692.680154894013	9643.373960990219	9709.647306357656	9823.327087945736	9676.45	9746.823017579161	9642.129478742187	9731.4	9641.930202636238	9722.734536193895	9865.48	9971.285342052828	9929.491398780247	9772.010206367484	9723.159784475469	9584.256821602763	9541.850938967136	9360.814852324655	9450.414134752771	9496.75	9430.427830948805	9328.560367304848	9370.415010127655	9621.91	9755.932139007238	9825.81	9646.777228960118	9627.351571747473	9679.454345045637	9803.424449346807	9716.658641380407	9820.727163461537	9749.863657976388	9728.07	9708.100856138764	9680.425911229522	9599.822337083206	9503.01	9486.128309431602	9660.96	9634.697324414718	9635.681651734494	9788.95	9806.165020225764	9863.025193467278	9946.65	9848.475329965191	9778.14	9697.561318866197	9722.184248700489	9557.681725876306	9326.831858884454	9373.706450620843	9277.63	9455.875698471162	9513.99	9443.781714778477	9455.770472408025	9551.848396073798	9557.231265020755	9586.746078122042	9657.949114894769	9485.116358325218	9489.161498565438	9587.680631868132	9623.098292281933	9644.692725214465	9612.761961672135	9704.589968450819	9654.658075683574	9566.095417505609	9685.756280726877	9748.709594071737	9849.711028899297	9768.670498665286	9852.15	9708.579251876048	9757.98	9855.78	9740.87	9680.835141201509	9788.645252134513	9937.78	9732.190415183228	9855.725770537909	9692.519152911864	9830.54	9805.582565900433	9959.014460770883	10037.205045625335	9937.491276002178	9849.789473684212	9882.409358570661	9805.094978482402	9690.213186006802	9654.976862999247	9545.658214377465	9404.694266254364	9625.654371067236	9527.2	9566.055629877372	9586.935456124185	9694.192971846509	9384.9	9319.41	9277.419951425389	9424.12	9541.017822101827	9695.273153540675	9570.230863636905	9427.699799363705	9419.667852801073	9319.106121488061	9264.315616237962	9018.525686080333	8966.226294060389	8948.974946395543	8907.02	8712.984525743976	8894.807340542378	8897.354344225752	9055.498982041707	9135.931415643661	9027.144477180887	9000.054073581212	9110.484023759387	9242.303585525004	9115.410788532856	9091.803927755582	9257.13	9254.060456608659	9257.732314118184	9417.725698291668	9473.810400020055	9503.01	9763.63	9762.973852993686	9464.799668475425	9618.164424446173	9574.817372794707	9446.021652770578	9333.68	9272.590146293951	9173.22	9164.968521815923	9194.153451723869	9079.704725712898	9044.594521122592	9010.947493023345	8925.233016167364	9132.400651522392	8487.988394249092	8076.650286145259	7035.459827331417	5037.75	3867	3917.022075948167	3978.1492658996635	4067.7956034603926	4092.3529155093097	4089.184455013981	4121.643714857426	4177.32	4207.050509154303	4279.756317532231	4285.737621539374	4268.34	4280.109585736348	4336.264640011026	4328.381925634468	4362.9929320263245	4389.939326448357	4411.126726221909	4460.364386980579	4473.468981582868	4483.728369899212	4506.688345862003	4500.524625008217	4504.633025112471	4492.396960884106	4491.798539589963	4488.038470848083	4508.184935739063	4534.118476624416	4542.337216641671	4549.8225501185625	4540.541052200184	4556.739083227866	4554.300566112023	4553.940383589041	4577.7286086091035	4572.84	4612.686119562207	4619.668789148022	4617.313309851249	4625.789606113773	4632.8373951218755	4633.289179244574	4630.554822425208	4651.5905931789985	4660.534667897371	4688.249660545353	4715.260988597464	4733.51	4718.076139978792	4718.798115686646	4725.689308908041	4729.49	4715.933451040985	4700.903313090278	4702.934265183154	4693.809626558575	4673.408210574689	4692.372134387351	4692.25	4693.832274227164	4726.862965690167	4735.778566622469	4765.212102014055	4750.196043341352	4770.590927881368	4775.970388125831	4759.273563174077	4745.2766035037885	4758.252778694839	4758.884215779833	4762.669696912276	4758.272928541147	4773.180780253956	4775.680994376039	4772.384359548053	4754.29	4750.720687481886	4781.929422275163	4818.116481952118	4842.41	4829.31	4832.868502301183	4834.497322170097	4825.121963886762	4820.285107553363	4821.879322506931	4805.198721645095	4801.732335297553	4795.370481967633	4822.446245248801	4827.191967091356	4814.311719693918	4811.7596377320315	4838.892686408731	4862.071677117175	4849.325410692167	4846.323954742028	4849.856601976585	4852.183368376877	4839.734461828914	4816.173494983277	4814.837324584919	4817.023980102881	4819.343577339177	4804.936024120807	4797.267887493832	4798.461307082308	4791.8181432881665	4825.397591470943	4835.584779059621	4858.868985562848	4839.333606833905	4852.087921596033	4852.758815572172	4873.256982175199	4875.684237941883	4873.342357797674	4905.097026944853	4906.5	4890.264059435751	4890.014271260549	4861.451741523568	4848.013236894065	4861.704466150707	4862.795078145099	4857.88	4858.779420423368	4863.156126262349	4855.8179173218605	4850.081055900621	4852.9339743589735	4875.900385351091	4870.154303683702	4904.608703605757	4897.509135757355	4898.804256685001	4941.75	4940.63	4954.168334954181	4952.548068532258	4938.47	4929.497661904432	4924.965750615258	4900.737590161158	4902.420664090352	4898.616001634906	4918.937785576334	4908.163373215883	4910.701952517782	4903.356708024005	4897.707712841104	4912.368699586858	4903.57	4924.79	4946.794618960971	4945.371430031165	4968.176230572497	4951.569933464074	4939.699185298429	4903.761696842983	4907.432286023836	4892.417400725423	4870.627588832885	4828.111218716548	4832.096488098271	4858.156629954478	4839.999481840879	4871.293451670468	4900.4827267594055	4916.17	4920.095593457036	4904.602769326099	4902.594443870701	4935.328876590074	4924.612866540925	4926.291705524826	4920.8822903654755	4942.298014315027	4918.503613415134	4884.932231732895	4882.302580318233	4874.695071760237	4870.073379470654	4882.99	4898.615604325855	4902.209672956897	4929.905007771241	4958.859038858721	4946.897334179626	4941.59	4940.352779712452	4936.677406112952	4871.746159103502	4880.88	4846.077783334931	4816.339403233513	4803.646584400108	4809.411736684882	4851.9613493191455	4860.035640446771	4864.460156680561	4869.464594481605	4896.67	4883.5655619233285	4893.450163186732	4909.106444883619	4883.743135345668	4869.781891414699	4892.408952460583	4920.0152447431665	4919.380616641486	4926.301250340456	4909.394029818935	4917.558611061579	4909.168512838045	4917.97	4911.160644413842	4930.0768748602795	4907.571418895176	4914.662535612751	4901.848083863209	4910.072796596317	4908.589050149481	4916.954428654771	4907.479781088477	4903.504958518578	4902.918490589723	4894.840543747977	4885.397934714999	4881.849994809509	4911.594607193126	4912.293892889787	4917.960400789516	4931.530327428877	4902.181303347055	4909.026125867388	4888.077454094894	4879.770464635605	4856.222650278236	4850.351842303198	4844.916297690111	4820.522896465977	4817.053780346788	4803.287977722761	4825.051936406378	4818.67	4811.970626962083	4792.3297706670155	4772.150396346357	4762.548589544513	4785.128337324339	4795.054959467708	4824.815602068161	4811.912472281059	4762.683928447934	4777.726133393162	4763.262241858362	4745.271120321833	4715.177508756558	4685.100146802086	4628.4908531428855	4627.432975658784	4637.266252038131	4620.89	4630.929441568857	4625.241031239621	4598.283997059747	4614.347682121396	4593.599393983609	4618.0501259341845	4629.926342527561	4627.13	4597.8625920173845	4629.021153320594	4616.766335148144	4590.128886984926	4588.270800466185	4615.475896817846	4622.073524117955	4614.617356253012	4606.309423863413	4603.1262032008935	4606.964786595077	4552.318968503129	4527.093056667764	4500.880639868745	4472.267784974475	4464.77	4420.624599057117	4385.108442090045	4331.491426955623	4286.129768532691	4233.565763755149	4175.123275572527	4089.3268442427143	4036.6953357140005	4001.0549034506917	3921.55	3756.95
Dm134Dv2CyO_20230719_sl2_ser5_	0	0.00334448	0.00668896	0.010033444816053512	0.013377926421404682	0.016722408026755852	0.020066889632107024	0.023411371237458192	0.026755852842809364	0.030100334448160536	0.033444816053511704	0.0367893	0.0401338	0.043478260869565216	0.046822742474916385	0.0501672	0.0535117	0.056856187290969896	0.0602007	0.0635452	0.0668896	0.0702341	0.0735786	0.0769231	0.0802676	0.083612	0.0869565	0.090301	0.0936455	0.09699	0.10033444816053512	0.10367892976588629	0.10702341137123746	0.11036789297658862	0.11371237458193979	0.11705685618729096	0.12040133779264214	0.12374581939799331	0.12709030100334448	0.13043478260869565	0.13377926421404682	0.13712374581939799	0.14046822742474915	0.14381270903010032	0.1471571906354515	0.1505016722408027	0.15384615384615385	0.15719063545150502	0.1605351170568562	0.16387959866220736	0.16722408026755853	0.1705685618729097	0.17391304347826086	0.17725752508361203	0.1806020066889632	0.18394648829431437	0.18729096989966554	0.1906354515050167	0.1939799331103679	0.19732441471571907	0.20066889632107024	0.2040133779264214	0.20735785953177258	0.21070234113712374	0.2140468227424749	0.21739130434782608	0.22073578595317725	0.22408026755852842	0.22742474916387959	0.23076923076923075	0.23411371237458192	0.23745819397993312	0.2408026755852843	0.24414715719063546	0.24749163879598662	0.2508361204013378	0.25418060200668896	0.25752508361204013	0.2608695652173913	0.26421404682274247	0.26755852842809363	0.2709030100334448	0.27424749163879597	0.27759197324414714	0.2809364548494983	0.2842809364548495	0.28762541806020064	0.2909698996655518	0.294314	0.29765886287625415	0.3010033444816054	0.30434782608695654	0.3076923076923077	0.3110367892976589	0.31438127090301005	0.3177257525083612	0.3210702341137124	0.32441471571906355	0.3277591973244147	0.3311036789297659	0.33444816053511706	0.3377926421404682	0.3411371237458194	0.34448160535117056	0.34782608695652173	0.3511705685618729	0.35451505016722407	0.35785953177257523	0.3612040133779264	0.36454849498327757	0.36789297658862874	0.3712374581939799	0.3745819397993311	0.37792642140468224	0.3812709030100334	0.3846153846153846	0.3879598662207358	0.391304	0.39464882943143814	0.3979933110367893	0.4013377926421405	0.40468227424749165	0.4080267558528428	0.411371	0.41471571906354515	0.4180602006688963	0.4214046822742475	0.42474916387959866	0.4280936454849498	0.431438	0.43478260869565216	0.43812709030100333	0.4414715719063545	0.44481605351170567	0.44816053511705684	0.451505	0.45484949832775917	0.45819397993311034	0.4615384615384615	0.4648829431438127	0.46822742474916385	0.47157190635451507	0.47491638795986624	0.4782608695652174	0.4816053511705686	0.48494983277591974	0.4882943143812709	0.4916387959866221	0.49498327759197325	0.4983277591973244	0.5016722408026756	0.5050167224080268	0.5083612040133779	0.5117056856187291	0.5150501672240803	0.5183946488294314	0.5217391304347826	0.5250836120401338	0.5284280936454849	0.5317725752508361	0.5351170568561873	0.5384615384615384	0.5418060200668896	0.5451505016722408	0.5484949832775919	0.5518394648829431	0.5551839464882943	0.5585284280936454	0.5618729096989966	0.5652173913043478	0.568562	0.5719063545150501	0.5752508361204013	0.5785953177257525	0.5819397993311036	0.5852842809364548	0.588629	0.5919732441471571	0.5953177257525083	0.5986622073578595	0.6020066889632107	0.6053511705685619	0.6086956521739131	0.6120401337792643	0.6153846153846154	0.6187290969899666	0.6220735785953178	0.6254180602006689	0.6287625418060201	0.6321070234113713	0.6354515050167224	0.6387959866220736	0.6421404682274248	0.6454849498327759	0.6488294314381271	0.6521739130434783	0.6555183946488294	0.6588628762541806	0.6622073578595318	0.6655518394648829	0.6688963210702341	0.6722408026755853	0.6755852842809364	0.6789297658862876	0.6822742474916388	0.685619	0.6889632107023411	0.6923076923076923	0.6956521739130435	0.6989966555183946	0.7023411371237458	0.705686	0.7090301003344481	0.7123745819397993	0.7157190635451505	0.7190635451505016	0.7224080267558528	0.725753	0.7290969899665551	0.7324414715719063	0.7357859531772575	0.7391304347826086	0.7424749163879598	0.745819	0.7491638795986622	0.7525083612040133	0.7558528428093645	0.7591973244147157	0.7625418060200668	0.765886	0.7692307692307692	0.7725752508361204	0.7759197324414716	0.7792642140468228	0.782609	0.7859531772575251	0.7892976588628763	0.7926421404682275	0.7959866220735786	0.7993311036789298	0.802676	0.8060200668896321	0.8093645484949833	0.8127090301003345	0.8160535117056856	0.8193979933110368	0.822742	0.8260869565217391	0.8294314381270903	0.8327759197324415	0.8361204013377926	0.8394648829431438	0.842809	0.8461538461538461	0.8494983277591973	0.8528428093645485	0.8561872909698997	0.8595317725752508	0.862876	0.8662207357859532	0.8695652173913043	0.8729096989966555	0.8762541806020067	0.8795986622073578	0.882943	0.8862876254180602	0.8896321070234113	0.8929765886287625	0.8963210702341137	0.8996655518394648	0.90301	0.9063545150501672	0.9096989966555183	0.9130434782608695	0.9163879598662207	0.9197324414715718	0.923077	0.9264214046822742	0.9297658862876254	0.9331103678929765	0.9364548494983277	0.9397993311036789	0.9431438127090301	0.9464882943143813	0.9498327759197325	0.9531772575250836	0.9565217391304348	0.959866	0.9632107023411371	0.9665551839464883	0.9698996655518395	0.9732441471571907	0.9765886287625418	0.979933	0.9832775919732442	0.9866220735785953	0.9899665551839465	0.9933110367892977	0.9966555183946488	1	3617.1	3600.6613541737765	3656.416196671026	3662.5999666780926	3711.583004634766	3747.7022359850776	3781.4064760475753	3807.145969323031	3859.265245130115	3932.3330432400203	3971.215994402114	4006.183655014203	4010.2211775716837	4048.329200275694	4061.9339089393898	4112.9	4165.974572293239	4166.257807069316	4165.890952797203	4198.785955846273	4207.704173994836	4239.860560969543	4269.418929570598	4299.797389159065	4322.922997804448	4334.878556570682	4345.621056932198	4352.631847334251	4391.183463462018	4391.138423251161	4415.953601132228	4396.92	4387.977578745903	4387.000237254691	4402.2100162936285	4378.7	4332.094583439077	4344.357382978051	4349.4780144965225	4315.494801562536	4296.417521196238	4351.549329447996	4360.41	4363.368986114545	4380.403077696367	4384.7636832776525	4376.291575833074	4369.5	4359.195701357466	4329.128496337049	4331.035446465458	4345.885904028962	4352.0178158551935	4356.532325097619	4358.269610405588	4343.101960398561	4348.554436897332	4389.219846962903	4385.987755796157	4386.189212263384	4429.37	4431.2512539206355	4414.313254933713	4402.028560986954	4418.192470233012	4406.808866434213	4390.674883970748	4418.9	4438.592687234602	4463.938876156633	4455.378910092465	4468.021243553525	4476.840637829098	4477.297616727675	4503.509554540173	4508.292488700021	4500.552149592403	4493.467863122944	4465.74	4425.340042443097	4422.919373743293	4428.5599740097505	4471.672553555391	4497.787941787941	4482.0038559766035	4525.895157897231	4558.506748864374	4569.077012794761	4564.147537624531	4565.245260327889	4532.164939923201	4574.41	4577.909782979206	4528.347638361253	4538.625269855699	4552.017868522846	4553.281316846405	4571.371276979395	4584.571650223375	4604.18	4649.545935130788	4701.707377417903	4726.589095407084	4729.42	4736.109597183331	4782.484893639549	4801.93	4782.177574674201	4758.734964248645	4766.245516665988	4771.1088120152535	4775.384225274386	4763.302655651412	4758.322095547853	4761.717022496681	4760.300699300699	4825.766750434409	4825.575283487963	4844.969979073634	4817.263303189402	4833.85	4889.523376878876	4877.542017102356	4870.272528594897	4827.927279751802	4782.7951291841555	4744.666383209182	4693.192426459411	4661.268415966348	4664.613932344022	4704.200479675297	4718.235226960502	4699.762766927799	4729.485806172304	4739.814013599263	4763.433332220096	4786.43	4819.8049646649115	4869.352600524476	4844.267439929789	4839.171616245986	4841.11	4896.779557092379	4887.730655858511	4869.498582846777	4863.429602683154	4846.2010184607825	4763.745309222833	4752.770293634148	4761.3091561105475	4757.87	4718.708059582202	4684.71	4687.291046235908	4684.745575728619	4666.675015909015	4654.947676591504	4672.676676085034	4661.999037559251	4637.728556467686	4666.796691231474	4700.9338439338435	4685.894808320606	4685.724230092601	4686.526346867755	4701.27	4689.897932634665	4686.553193761499	4690.998242812278	4672.138776541962	4669.122624491747	4646.556314122574	4617.11	4606.100818582869	4632.646095292916	4635.072942497777	4632.745719562721	4633.420363286804	4654.163292054597	4637.328538738149	4677.399088051263	4674.845573067911	4676.980049825388	4625.517352925051	4632.293247735871	4653.088159536765	4679.473783257626	4682.794161904904	4669.817350249334	4663.847738338189	4655.509777335865	4652.854210777781	4621.713966232824	4619.437220453721	4645.063655961639	4663.067181770561	4682.048744684394	4660.674006648485	4641.018648018648	4613.6	4599.624337221633	4536.98	4503.823729197763	4513.857173490624	4538.100137102973	4549.141958136675	4512.054173308745	4466.1432857314285	4459.395667695789	4479.168762477946	4487.7046736359125	4504.168600909445	4497.188777994158	4476.505557351764	4445.088734936561	4420.58	4409.817173647608	4425.235955831608	4397.934585561214	4377.52	4359.306862876255	4325.405859284829	4311.101906864158	4281.949789621318	4321.222121202281	4335.858241117631	4345.544535987166	4366.454115979614	4392.600512346118	4403.1437030538955	4406.584438549956	4400.874066768415	4375.681013847812	4355.02	4362.912279051822	4352.482180445671	4351.48	4376.3376689806355	4383.396306970396	4370.34	4388.874851656058	4380.690811776215	4347.593736801854	4342.927220755756	4356.259277775862	4347.804401904268	4336.1896848536135	4343.428192698076	4338.456461466946	4341.812520939746	4331.91	4333.758609218413	4338.932041328237	4359.945173318602	4348.131104201047	4348.028434152489	4291.3885507855575	4300.065591042179	4298.416218580043	4279.589458689459	4285.540720311486	4261.892022815264	4255.5	4267.023604235128	4260.379685619716	4262.695866065179	4285.262534616755	4247.150317330735	4258.9734856244495	4226.766982084409	4226.1	4239.206509770126	4217.4617193853655	4213.760719111511	4225.313237296578	4254.46	4264.107417972764	4266.267535889525	4257.544681149417	4218.560055136412	4164.613870308436	4146.579132033303	4112.542926083338	4089.3314020150597	4032.9075721331537	3997.869061070867	3970.52	3921.036482433936	3888.8228935262955	3862.6152243177453	3805.7510808195293	3770.6976899181823	3705.0270750035133	3651.48	3570.1681079472523	3467.3893258405274	3353.1713386238625	3271.616557434374	3253.710554706975	3270.8529411764707	12269.1	13807.335714084966	16583.925931221118	15181.073983784248	17402.543685840075	20427.5	21290.38462414898	20802.72752854342	23527.946984177892	26093.154264576915	27898.01404540969	27752.466132913705	27519.732057577694	29597.84158886309	28793.232508614674	30423.258770990356	32018.542312885453	30935.18816315824	29520.012528232637	31166.238898743715	30199.998618907128	31266.28208023011	31659.218300338016	32753.83326233834	32000.50190045336	31316.97071875165	32525.385421000625	31462.012771985046	30884.368519353407	31288.032751000388	32214.8	31831.18394648829	30939.479684238857	30322.656563809807	31743.68488980362	30165.58222783689	28490.275405283326	29027.55874630239	28924.3	27666.583420545896	26989.166432329534	28635.88188350608	28632.159529801367	28543.348769569115	29486.854047853798	28911.715452013683	28027.994113223598	28325.11892455371	27437.232121778477	27137.44277973692	27322.663147287905	28227.532449862738	28424.419008434128	27664.695590363688	27454.565362964153	26959.29757785467	27175.503769724968	28747.94299567553	27772.57201405816	27815.487737647054	28001.649919901076	28925.558618024967	28730.61310150121	27992.766041329825	27549.003151636705	26707.133067672385	26462.030583555716	27437.751779761296	27642.774840694234	27944.795585950957	27972.848679488055	28343.14079154498	28571.04124292165	28304.90226740052	28608.44867869424	29035.283167843038	29244.244998451155	28294.315236519193	27022.844820684666	26654.95382045546	26734.665314391383	26198.90261715759	27168.460707072147	28393.714343105647	27497.697411277746	28628.583306353965	29273.93946488294	30069.422580982802	29717.694620378978	29485.429450322277	29227.013967546147	29547.80679187033	29070.33746165207	27489.56178892714	27083.297204369075	27450.772451747085	27715.22919332289	28515.317137874652	28487.85825604248	29372.839809167825	30076.919908983025	30907.160623129734	30514.917363333436	30778.542097266647	30503.285202541272	31818.013497760003	31727.62831084458	30744.180390573943	31194.72532964286	31682.918552159925	31546.82783223868	31167.153365652226	30450.03967248602	30468.179335740017	30410.815755664313	30548.884238838076	31292.668830926177	30684.73621975623	30911.981535285217	30494.08633527027	31504.995261594595	32523.32729065151	32264.930000422166	31156.043919292282	30749.012182800536	29904.89719745706	28950.2	28122.633061910918	27587.17527736459	27538.43607877271	28590.370641411962	28460.562545595803	28218.92743057128	28761.26288672055	28879.5	29407.5	30273.7	30668.51659413955	31584.80124562937	31737.96767949904	31772.140199257523	31210.198617912807	31743.030520756565	31522.953328420543	31410.914904672827	30963.003704001552	31092.806483003606	29372.528631218942	28908.49393458421	29194.64530019802	29048.466406836094	28260.927615522567	28231.914544207186	28295.89645942967	27990.559116101296	27777.606619107086	27208.841098791578	27539.9	27520.995774885112	26508.747923574007	27205.214066127097	27907.872571872573	27951.092301892626	27453.216197537065	27270.23906993403	27496.834045853328	27476.16084092597	27144.30611472203	27208.583177597313	26708.9	26327.34863051768	25632.22173606925	25652.93298740901	25506.054430573604	25776.80818355944	25569.70825485647	25146.27366844706	25673.173747822068	25845.47054747057	24937.993527296498	25528.330681852425	25518.065562854223	25456.674790016732	24792.77021268112	24632.64542015362	25312.768112614194	25841.28204961814	25483.1	24832.19398994654	24713.173767631237	25102.78699770004	24670.794915382106	23860.835223838487	23902.35260607648	24254.753082564373	24894.80814562598	25200.44617805959	24554.936166444884	24212.829238877064	23777.45479103458	22857.909148380768	21730.26095138741	21382.90296453143	21626.38187661329	21881.541972205483	22313.27708665438	21198.910371018657	19862.75687027481	20248.367435318436	20360.78842130076	20541.014212370985	20825.54240739373	20993.645029846328	20439.2	19708.056213834476	19206.212549769072	19087.675272070912	18982.145867176303	18758.17643205591	18312.45442277021	18290.445666889646	17168.106752309744	17122.506022451456	16380.158474484844	17029.00122306283	17203.08277861241	17578.37057400004	18108.148970625756	18691.186458954846	18408.357859531774	18440.687507894414	18354.874347770998	17884.988645346748	17322.54759646582	17116.369647206346	16894.706629220385	17293.21225973793	17240.36998398021	17265.895570958844	17521.089027723556	17393.38680150587	17269.693553341065	16996.399054870046	16873.154068727705	16970.66573572849	16465.542677515357	16181.741918468842	16277.843508559308	16279.340705101411	16202.826715883639	16275.346933831263	16044.417905748582	16010.819935499281	16282.552962298027	16210.803033593946	16065.09055547477	15724.392809059951	15428.62490964998	14992.775457787468	15048.11874767744	14933.21633679429	15043.1	14607.5	14221.196758904332	14588.980098927126	14766.429007544533	14823.263837946857	14420.882396702938	14464.690324475612	14284.373028080587	14227.110854249175	14640.633864757092	14202.75198336671	14421.673260314663	14729.176749520871	15148.578125360737	15177.488979240903	15095.806584765467	14812.098172653534	14864.93924784873	14475.618659420294	14404.02739372829	13923.711631515576	13805.014556799413	13506.596896852076	13200.291192585222	13109.564877832107	12909.099790996186	12308.304428507387	11949.68412459678	11326.216158139254	10802.911357395782	9869.63	8935.398784289722	7439.905296539598	5502.435763819629	3932.0649031492417	3600.740636490164	3551.529322415977	3574.4117647058824	11662.4	11086.48222727218	11022.991891357771	10941.252433660044	11169.835219685743	11422.543837762336	11855.767890697853	12230.7	12571.008375261026	13078.819017959058	13314.164282180673	13458.187957063747	13771.871528086196	14276.723475626251	14286.97949789362	14540.784199150698	14806.010930683151	14779.620335759722	14812.678373257178	14991.402232939345	15039.267884746027	14841.770844903804	14861.461408561105	14785.38809118124	15018.372186222765	15155.656273662087	15156.39833486022	15089.51833956325	14977.874128205493	15057.584022553838	14846.813680788375	14920.6	14833.088790293337	14865.112314128699	14939.90378898322	14832.51702164845	14937.002041553304	14671.129926542224	14788.53472239379	14630.409457006255	14759.176033270554	14827.138984734594	14930.010145146558	14810.98556146949	14734.111495608355	14671.40706997857	14745.202723488617	14765.386675436364	14664.99986474523	15022.370105172517	14800.787237870807	14872.630416801527	14865.489614471666	14738.730639161366	14757.46878059341	14831.840199743088	14751.46904343229	15091.848455669944	15072.17464429454	14978.534012163052	15064.531632050814	14837.123190738463	14829.649454096387	14706.485387273251	14647.048888937865	14666.596100476767	14855.523432311767	14870.689899017187	14918.022686644084	14710.180238963996	14655.641284408548	14607.69438010484	14615.259337472018	14593.18756484871	14649.715991227935	14681.6	14684.152593834153	14713.201290100968	14579.843699610688	14350.721931045578	14236.834160191576	14279.234295039689	14745.39946446308	14689.360511012686	14575.919834504773	14800.689819006197	14833.219767383818	14864.569713251825	14719.850015674667	14588.765831622995	14569.727774061686	14491.220221250322	14624.972957618453	14653.467827272592	14695.166152067699	14677.628619277453	14694.332674646656	14756.655775282454	14633.038069953356	14409.140920716112	14619.136206710542	14882.520296700503	14770.677145420786	14815.848290331754	14736.482455376252	14812.605317998261	14815.388752739014	14663.390482643294	14637.603602045132	14770.8	14791.98245100673	14624.219755752938	14530.862059950394	14570.985246185872	14657.5	14548.030661646044	14815.118294688065	14608.185980231641	14457.55076044917	14162.40293062536	14238.593746053277	14427.758878736844	14589.959852148584	14442.664393289662	14213.591864529106	14049.766033141634	14040.65838305716	13928.066409813015	13883.946042995065	13874.729957945628	13860.3	13762.649776876651	13806.414341809903	13627.071394929519	13712.604884046707	13846.343374729842	13844.246288331307	14044.801757203035	14108.703671328674	13889.317066344081	13691.567421065787	13631.758302867545	13683.702227764867	13741.070621468925	13650.338189445043	13783.905980803527	13531.138299982993	13340.83593617142	13409.135545981899	13604.179976692849	13685.373002693974	13590.678634804493	13232.94743160964	13269.341762126727	13345	13247.028578810627	13275.993708733029	13223.197170645446	13100.746873270617	13142.612884699842	13137.120058685277	13351.676545676546	13082.764088387112	13064.327962186093	12894.544923018837	12910.379826474724	12854.081005383207	13070.364543640875	12992.066040162908	12937.735907482307	12826.613137084747	12766.201580637176	12648.661646665356	12622.952589379667	12546.206186794758	12701.229914474696	12552.155034193582	12544.63407966675	12549.911486737572	12450.108612668793	12547.597281227714	12500.789733242545	12529.11800744866	12282.306590772021	12299.2	12352.965357160687	12468.742125492938	12585.943773715075	12542.55954479002	12492.449920524688	12443.010053531794	12569	12418.36146089374	12424.370728734335	12441.244494701214	12425.990112624411	12401.9	12412.177970947028	12348.305746427484	12317.573805346763	12097.428261889221	11950.546076115084	11897.67160450942	11923.529372523486	11958.756938241344	11803.423972952418	11712.664119234416	11647.846153846152	11552.794030244266	11606.354051306454	11595.181363507536	11569.93544728485	11622.178305321537	11572.037488935648	11494.629749960184	11361.362791314967	11213.897961458826	11387.212671869194	11304.595253818468	11265.504008577233	11189.973982608697	11092.584885681003	10963.526505472599	10953.297804509655	11091.272228896762	11134.071632123778	11249.217559887971	11272.890801029895	11167.677501108441	11318.489555348426	11276.058355437672	11176.228113480958	11155.380784432957	10969.936432663877	11022.921038968869	11074.814758153223	10962.36068301373	11102.106455692643	11026.51307054995	11060.370575352697	11116.232802039623	11090.259896935362	10930.513708950197	10733.119691403928	11007.877167879185	10856.031024772585	10937.239649206193	10918.697621572488	10963.896044510404	10990.926098124386	10894.722721202595	10874.033551744415	10709.303434065934	10808.377157851126	10723.017582562097	10735.430056710775	10648.841530054646	10515.592567410293	10571.75853828292	10376.187569676702	10461.234425697598	10425.102681232629	10403.571219525933	10498.769201008086	10464.274027159778	10604.240848046456	10549.9	10533.95517867959	10494.1	10324.93479379277	10235.539180114083	10272.863765380174	10209.970444214736	10032.718904422425	10157.302048419602	10153.903077398976	10331.907319605654	10352.21509438659	10436.135025355361	10404.05500971452	10315.006721479007	10189.67806886019	10379.827928914236	10466.502153363472	10315.072152976289	10243.976247588467	10331.174820981936	10278.063019924586	10202.15828386846	10267.312226158201	10153.915311672388	10009.021835085501	9708.003679939242	9272.243918519074	8494.857449577388	7232.643705258388	5503.5272630327545	3768.6028921456614	3595.53	3580.5	4584.7	4560.54	4624.685000515336	4663.560911627297	4749.303012732785	4815.772705007204	4870.18	4942.424864490831	5032.542282109631	5148.5659622444255	5218.179744220264	5276.139805763287	5339.045074299478	5409.791571102941	5445.141872300287	5475.546860824464	5527.047623936194	5549.987959866221	5562.657612767667	5615.431012419133	5601.601709665557	5641.009580454343	5645.7508672655285	5652.559919775656	5670.745171168892	5722.488054154691	5728.973626202173	5769.306236474523	5789.716503056069	5789.862135350819	5801.133113059322	5774.039355130553	5767.126592749723	5798.652431343723	5774.452069576651	5752.954386451373	5744.169745303065	5759.0998580654095	5753.806662219641	5728.619981544009	5727.936207264026	5779.423576939634	5771.623775387507	5760.357612274378	5771.539769688299	5782.568167656446	5789.717389157698	5797.547229168347	5754.266956029904	5795.691291253969	5791.034535014165	5806.945169681495	5791.624503355485	5806.602304088372	5790.927324086957	5775.949589751304	5813.982731671436	5828.806253667818	5837.9908225157305	5839.883884803408	5874.566470869284	5830.31	5790.66	5781.103983476932	5781.358239711724	5803.259232904006	5786.85	5813.436685559295	5816.537006715805	5831.883351892768	5800.091103891616	5804.33	5772.6406135916895	5796.298506833803	5819.521252374896	5806.505822934926	5770.79	5778.096798169227	5731.995974201478	5709.664834652932	5691.662076003598	5703.345075955997	5756.72	5778.202597246076	5755.938683037669	5811.74	5820.123161783058	5827.023476167454	5782.528812491319	5767.98	5746.827409884801	5771.021417545665	5794.218838768322	5788.045800131408	5778.747953542828	5806.352963843043	5816.86	5811.602466122921	5805.354185035046	5816.131733228409	5841.990966957306	5877.899391734632	5868.482690295281	5862.7539439923785	5876.703129381496	5897.911851840706	5897.89	5873.4287231384305	5871.069494099104	5871.103187307345	5871.155610834398	5852.067165563733	5847.598538617352	5869.772998642689	5877.070729840864	5851.033674018289	5892.149268511425	5879.906251894972	5849.056818818781	5801.859027297696	5824.434445821737	5846.819210889445	5864.314446940949	5845.745854479137	5789.352364814976	5786.277563549887	5774.849389062025	5725.722227500761	5698.904644376439	5700.909859834526	5726.058298997602	5726.570551507859	5734.982773008675	5713.805049548757	5703.7259741428015	5718.896330612264	5722.906455803833	5748.649470523755	5777.181927447553	5718.448502099196	5717.82	5743.857214008791	5746.324896547814	5702.426737902236	5682.583583697069	5694.679961020469	5676.865502711486	5649.78	5662.11	5691.027025874729	5699.945177051671	5654.41	5615.36	5616.445550789843	5625.896225513617	5613.51	5598.263797184503	5604.297447430131	5588.407598469719	5581.718952545039	5620.679146940017	5631.403263403263	5607.89	5592.7006978947165	5589.300175694186	5627.335131598081	5603.990034512721	5596.447180004951	5607.082170369543	5607.107937310413	5617.390300028278	5606.671796687317	5584.686764705883	5559.368026360641	5584.650447088714	5601.67	5611.777217590974	5594.129513548154	5610.865874235438	5582.887469509896	5636.252021252021	5656.615004105502	5657.797341711065	5631.555642504323	5635.966754556919	5678.863550142266	5723.526960515151	5733.643960186171	5744.055969999799	5756.88	5738.841106993281	5761.004968944099	5747.972292178748	5744.809208405528	5768.567141475601	5829.488737558931	5865.512553156071	5879.838564250983	5871.282482010743	5886.410097498879	5883.478373032058	5813.215688380228	5818.28	5863.63	5886.925720309936	5879.207670427906	5878.304243636629	5863.136445457817	5881.661331819419	5915.102712262119	5941.861905184575	6006.508150195709	5998.748497100039	6021.191186681436	6019.236391145087	6032.7	6080.279826936348	6113.422195678717	6108.493023453977	6131.650717703349	6156.8	6158.840120045236	6206.7117873222005	6238.364543100656	6325.36	6376.397405145767	6483.7318595861525	6574.464102389367	6647.210226121985	6733.591364658148	6794.823544271817	6858.4328982385005	6925.7143481024905	6947.709989628225	7030.828177795462	7078.545412923435	7204.93	7323.513234591496	7442.402375540729	7561.269273211896	7730.13	7826.436432097925	7906.488916410789	7953.223898183031	8141.230573848682	8253.934059036646	8413.501915686604	8538.668383578246	8678.879348736415	8816.447461074114	8915.823800181997	9045.427380789726	9180.79	9390.433365557243	9582.046251775602	9716.64	9777.956369440331	9965.477905594964	10154.61602517908	10332.332460052023	10534.859020116808	10685.181819322695	10914.863713955148	11180.324056706651	11477.959556906799	11710.785830027733	12145.751191392548	12196.232586311326	12466.243391696325	12685.795482087195	12820.139027423287	13077.521417677191	13326.947071723478	13612.097267463207	13983.714503326988	14468.456284134694	14857.998856391308	15297.710952153107	15565.319970320592	15661.670870776165	15753.310242474912	15913.748167832377	16030.294846411332	16030.18645451554	16035.704168752616	15958.410935602697	16069.325077456206	16053.177221072969	15967.691317544579	16020.489843858226	15790.38906345753	15361.075253854227	14791.201251598655	13914.686639011707	11917.502095075666	9205.361424705407	5563.521896589342	4293.251746678023	4165.497017506004	4116.529411764706
Dm23Dv14hom_20240412_sl1_ser18_	0	0.00334448	0.00668896	0.010033444816053512	0.013377926421404682	0.016722408026755852	0.020066889632107024	0.023411371237458192	0.026755852842809364	0.030100334448160536	0.033444816053511704	0.0367893	0.0401338	0.043478260869565216	0.046822742474916385	0.0501672	0.0535117	0.056856187290969896	0.0602007	0.0635452	0.0668896	0.0702341	0.0735786	0.0769231	0.0802676	0.083612	0.0869565	0.090301	0.0936455	0.09699	0.10033444816053512	0.10367892976588629	0.10702341137123746	0.11036789297658862	0.11371237458193979	0.11705685618729096	0.12040133779264214	0.12374581939799331	0.12709030100334448	0.13043478260869565	0.13377926421404682	0.13712374581939799	0.14046822742474915	0.14381270903010032	0.1471571906354515	0.1505016722408027	0.15384615384615385	0.15719063545150502	0.1605351170568562	0.16387959866220736	0.16722408026755853	0.1705685618729097	0.17391304347826086	0.17725752508361203	0.1806020066889632	0.18394648829431437	0.18729096989966554	0.1906354515050167	0.1939799331103679	0.19732441471571907	0.20066889632107024	0.2040133779264214	0.20735785953177258	0.21070234113712374	0.2140468227424749	0.21739130434782608	0.22073578595317725	0.22408026755852842	0.22742474916387959	0.23076923076923075	0.23411371237458192	0.23745819397993312	0.2408026755852843	0.24414715719063546	0.24749163879598662	0.2508361204013378	0.25418060200668896	0.25752508361204013	0.2608695652173913	0.26421404682274247	0.26755852842809363	0.2709030100334448	0.27424749163879597	0.27759197324414714	0.2809364548494983	0.2842809364548495	0.28762541806020064	0.2909698996655518	0.294314	0.29765886287625415	0.3010033444816054	0.30434782608695654	0.3076923076923077	0.3110367892976589	0.31438127090301005	0.3177257525083612	0.3210702341137124	0.32441471571906355	0.3277591973244147	0.3311036789297659	0.33444816053511706	0.3377926421404682	0.3411371237458194	0.34448160535117056	0.34782608695652173	0.3511705685618729	0.35451505016722407	0.35785953177257523	0.3612040133779264	0.36454849498327757	0.36789297658862874	0.3712374581939799	0.3745819397993311	0.37792642140468224	0.3812709030100334	0.3846153846153846	0.3879598662207358	0.391304	0.39464882943143814	0.3979933110367893	0.4013377926421405	0.40468227424749165	0.4080267558528428	0.411371	0.41471571906354515	0.4180602006688963	0.4214046822742475	0.42474916387959866	0.4280936454849498	0.431438	0.43478260869565216	0.43812709030100333	0.4414715719063545	0.44481605351170567	0.44816053511705684	0.451505	0.45484949832775917	0.45819397993311034	0.4615384615384615	0.4648829431438127	0.46822742474916385	0.47157190635451507	0.47491638795986624	0.4782608695652174	0.4816053511705686	0.48494983277591974	0.4882943143812709	0.4916387959866221	0.49498327759197325	0.4983277591973244	0.5016722408026756	0.5050167224080268	0.5083612040133779	0.5117056856187291	0.5150501672240803	0.5183946488294314	0.5217391304347826	0.5250836120401338	0.5284280936454849	0.5317725752508361	0.5351170568561873	0.5384615384615384	0.5418060200668896	0.5451505016722408	0.5484949832775919	0.5518394648829431	0.5551839464882943	0.5585284280936454	0.5618729096989966	0.5652173913043478	0.568562	0.5719063545150501	0.5752508361204013	0.5785953177257525	0.5819397993311036	0.5852842809364548	0.588629	0.5919732441471571	0.5953177257525083	0.5986622073578595	0.6020066889632107	0.6053511705685619	0.6086956521739131	0.6120401337792643	0.6153846153846154	0.6187290969899666	0.6220735785953178	0.6254180602006689	0.6287625418060201	0.6321070234113713	0.6354515050167224	0.6387959866220736	0.6421404682274248	0.6454849498327759	0.6488294314381271	0.6521739130434783	0.6555183946488294	0.6588628762541806	0.6622073578595318	0.6655518394648829	0.6688963210702341	0.6722408026755853	0.6755852842809364	0.6789297658862876	0.6822742474916388	0.685619	0.6889632107023411	0.6923076923076923	0.6956521739130435	0.6989966555183946	0.7023411371237458	0.705686	0.7090301003344481	0.7123745819397993	0.7157190635451505	0.7190635451505016	0.7224080267558528	0.725753	0.7290969899665551	0.7324414715719063	0.7357859531772575	0.7391304347826086	0.7424749163879598	0.745819	0.7491638795986622	0.7525083612040133	0.7558528428093645	0.7591973244147157	0.7625418060200668	0.765886	0.7692307692307692	0.7725752508361204	0.7759197324414716	0.7792642140468228	0.782609	0.7859531772575251	0.7892976588628763	0.7926421404682275	0.7959866220735786	0.7993311036789298	0.802676	0.8060200668896321	0.8093645484949833	0.8127090301003345	0.8160535117056856	0.8193979933110368	0.822742	0.8260869565217391	0.8294314381270903	0.8327759197324415	0.8361204013377926	0.8394648829431438	0.842809	0.8461538461538461	0.8494983277591973	0.8528428093645485	0.8561872909698997	0.8595317725752508	0.862876	0.8662207357859532	0.8695652173913043	0.8729096989966555	0.8762541806020067	0.8795986622073578	0.882943	0.8862876254180602	0.8896321070234113	0.8929765886287625	0.8963210702341137	0.8996655518394648	0.90301	0.9063545150501672	0.9096989966555183	0.9130434782608695	0.9163879598662207	0.9197324414715718	0.923077	0.9264214046822742	0.9297658862876254	0.9331103678929765	0.9364548494983277	0.9397993311036789	0.9431438127090301	0.9464882943143813	0.9498327759197325	0.9531772575250836	0.9565217391304348	0.959866	0.9632107023411371	0.9665551839464883	0.9698996655518395	0.9732441471571907	0.9765886287625418	0.979933	0.9832775919732442	0.9866220735785953	0.9899665551839465	0.9933110367892977	0.9966555183946488	1	3817.7272727272725	3886.75	3987.5522646108498	4001.7176826976597	4027.441850869437	4107.0652532108825	4287.27	4370.602247653019	4391.181099391133	4900.5723771651965	5096.273473785454	4842.078721001478	4679.679503969053	4656.3113345016645	4657.153588886031	4575.269357898648	4581.731242871228	4606.710797053807	4615.623591425186	4616.892609745523	4587.969559851913	4605.9217065588155	4592.802635849575	4581.503777151763	4567.07	4549.447312629182	4677.288623891937	4596.698933939361	4603.8859971422735	4660.075084000031	4753.940998731404	4806.4773366040445	4862.047060952743	4950.547236413958	5058.027577304465	5081.281227279337	5042.793253001291	4973.361760238464	4966.578152981624	5061.724669506462	5068.145500051294	5093.825335028535	5079.798649687937	5091.312878709709	5123.85	5117.590336758493	5110.2468382681145	5167.083155389761	5136.281364906604	5122.943443794838	5088.68	5079.154136945033	5038.2549181682925	5032.268348061476	4999.5135426168035	5006.72	5008.290350317062	5017.85	5021.822842872113	5053.177990304762	5085.737724444611	5042.003641768859	5013.84	5013.628627782474	4990.605923814049	5012.683263631342	5034.019661681192	5070.480683358944	5145.935843449603	5174.764972527473	5229.882788691732	5264.831747757543	5305.041803081155	5348.137038826623	5394.426408191871	5421.898856099555	5459.035383663846	5435.4	5435.756536427733	5411.487922705314	5320.796878857938	5292.4	5344.6247611005065	5393.157671887007	5448.822999219583	5425.17	5435.676237499026	5424.85	5426.876297545031	5432.32	5398.85	5404.541311337901	5425.857142857142	5446.334780464797	5465.455727090301	5423.814178251253	5387.437881721634	5361.615059753318	5377.7053352444655	5393.391299055925	5383.135372126498	5374.012057041112	5349.866926888573	5314.551945135708	5319.183666460609	5315.079017334332	5351.787865062018	5403.78	5457.252919827395	5385.541689598239	5326.544789510007	5290.701203268979	5318.759734355642	5306.89	5263.444911610129	5270.351944410581	5256.448414948932	5264.338553472079	5271.7699334802155	5314.737748330397	5362.32	5373.162984225634	5397.005337498159	5430.200537637232	5419.16	5326.8901316758165	5259.198907258998	5342.258776634904	5372.9310259735485	5397.549025269999	5404.278968496972	5393.464422357258	5384.427172473713	5383.72	5389.068860674558	5369.100570714521	5367.567879325643	5340.783588974743	5354.546057390885	5443.713662128848	5449.949649588352	5404.348673983701	5365.8966115533785	5386.360569715142	5389.242904771391	5416.938294838595	5384.5485054675455	5356.610312764159	5376.356837315608	5358.464605110032	5351.590154223588	5322.215409777629	5290.046848953146	5329.135362388735	5333.995869198267	5304.697897530107	5271.598965775331	5260.446695034568	5338.910999045932	5290.7203740786945	5264.988645537373	5258.892814082469	5285.685404137946	5283.863085611401	5305.293440314872	5330.485185359648	5305.282621780479	5323.023154506663	5347.055451295332	5344.775305439903	5339.307141019515	5326.222995145784	5293.520384536628	5288.036033245302	5313.12	5326.057949980017	5324.1255705601525	5254.957836393849	5200.2226424038145	5167.763979669767	5138.475127063966	5125.809515411123	5127.139006994924	5114.265841377523	5099.106527541859	5127.0335294864735	5154.155782989714	5138.732452055375	5104.657712713801	5132.432511208216	5174.902866698519	5171.1176036523875	5142.870671182692	5148.935831753402	5151.008102500093	5116.370954299207	5083.177776588629	5102.471797015693	5111.399816107281	5087.207979987661	5065.503700507066	5063.067132078216	5071.473707604494	5034.590529036182	5036.733296656607	5006.51	4973.08	4959.989263609953	4946.499070366132	4945.627396097919	4965.7459299593675	4952.175886454018	4966.320964852439	4975.712602741251	4968.056649730939	4940.231623497356	4928.681804454089	4944.171540891517	4921.872887215088	4912.996853125014	4945.66	4989.253218568378	5009.96	5002.9959433204385	4955.753817568533	4934.295496136347	4949.567721435192	4958.984236458893	4897.153394040216	4864.5	4859.39	4824.337037058729	4850.8987192222485	4893.2701266436725	4852.199221771896	4767.4961119658765	4762.863972685458	4796.091395951637	4787.7980859459585	4807.9868370901595	4770.603317774312	4760.257632582107	4769.402832396143	4772.6307116325725	4750.527692431333	4751.189961151336	4738.570478791769	4723.206113108859	4730.560223802663	4752.4350742198785	4757.635809528192	4738.521374205969	4733.644738123843	4740.360379346682	4691.97	4658.369849293578	4645.096694539581	4653.295683191283	4688.87	4661.823771223589	4656.095328112341	4635.025911795112	4598.733605555597	4520.820160288638	4451.338511313774	4417.113216501088	4423.861827873633	4425.670900711972	4419.634445768703	4390.399683805344	4366.630230001528	4379.563890920159	4366.867695888542	4376.086154649625	4367.745569095797	4315.063970167895	4302.478252663367	4295.086435164926	4257.766750746915	4231.743733446861	4252.6496422515365	4251.942540863913	4201.363502830621	4169.226291002979	4152.808374400862	4156.080619124462	4113.746818163369	4101.97	4065.8676216422864	4026.866640686496	4015.181894563392	3948.4870824420027	3919.8377363157456	3841.2242592452462	3717.3221596920653	3642.907656264019	3533.238834996012	3415.994511619929	3289.8941652921585	3287.548387096774	22076.727272727272	29270.320689540637	38668.975525763846	45226.09074225607	50331.281697612736	57299.989120755876	62327.26746548627	67122.93222333277	69898.54235485807	65317.66129681378	68726.24779306783	68430	72684.85711407503	77642.39483848655	80209.43069600838	80946.79275949071	81891.25331065014	82505.94885592049	82925.83027213177	84780.44240217443	83223.8	82705.17750084201	83084.66406273039	81475.03231081412	80886.95777788953	77314.28987005247	78570.57186576613	79756.95989843404	80693.60957495251	80338	80854.18439241918	77635.4	77012.58456270739	80043.01472771543	83202.58164642376	84593.00996800931	84863.7	83488.6	81648.76321520325	80603.94140264847	81702.74891446829	83963.27795166594	83591.46909963472	83847.5	83562.37119941688	82392.95533410284	84481.15994643654	85726.62983663494	85417.34751913646	87052.79317827873	87535.23802624525	86884.90920830247	84276.82583898165	82276.13845660568	83846.53176624101	86701.95655490711	87490.2	88616.48845177585	88359.04230486864	90552.20410106098	92591.30993441826	91499.49949213427	90472.60902764116	89814.91413992918	89600.74631284611	89035.34672137616	88999.11189800844	91824.2	93769.01802689208	92293.70975274725	92853.63351491354	91846.55534348889	91098.12127125567	92504.77310653153	93728.53289450699	93680.37947799568	92233.1	92052.29728977747	93436.3	95906.57540285801	95636.72766604567	94652.31973356001	97023.05246109697	95595.63930280307	95549.13439204001	96678.84442614758	95514.4	93754.10203116077	94440.27744561833	95026.2	94293.14947301526	92764.34607856844	92615.4	94710.49276434269	96958.85852040135	94914.35991644138	94725.43163015474	93350.43190145497	93861.17936507937	94572.99504678042	94684.90950319631	93897.22466674064	91991.05986230557	92442.27656696625	91758.77690775464	92853.75458151776	95250.37387617516	97714.2	100238.71581401728	99139.65660323443	99613.6	97429.49914128176	98810.41121704037	99312.86312084267	99510.93355629878	100357.0481531147	100195.69982350044	101448.39089223162	99478.83873575424	98407.60634818481	100783.17330317966	101586.13805072026	103021.24415241583	105816.52415429769	106248.63119871049	103016.86991228625	99303.11843987294	101212.11840832121	102622.34351553846	104686.1745430871	105518.77247057222	103153.06728217688	102498.75092771418	101519.46684043318	100854.38383430663	99215.80232381093	99767.88109501582	101912.23170233064	102464.42404147577	104494.37828232863	107035.32680138804	104646.0529150376	104728.31585330982	106663.0186043342	106313.15556033171	106657.23613717617	105929.96342038769	107834.54638433711	111131.94994810286	110539.04625134985	109400.50249525586	105402.07417095643	104539.16136861638	107681.96960610601	108252.2295320871	108577.7821899812	106765.50561339056	106048.10338059567	110386.82058271563	111371	109464.62648745562	109765.07185917527	110664.86827243655	109365.66780766351	109513.14473388072	110517.3588906161	109446.82880860039	111601.37657395078	112833.8660844402	114617.98368712036	113956.32090747287	112228.82367033267	110033.78090757791	109842.54836897453	110331.41656675286	113134.41019856543	113195.64891356937	112875.68512967751	111107.30666526213	110819.62070945147	109959.14217470308	109603.22236187907	109336.6032094363	110635.51770778849	108981.88728463966	110406.97850429703	114402.10510774313	112863.27753376229	110481.89911962219	109573.05094683752	108462.30571216221	107412.44973721931	109238.29051262554	110173.8695013101	110770.81368517067	112258.15147937214	112624.77161204013	113427.66144091415	113195.50155394724	109604.28761600186	108518.42330887908	108302.77903553777	110931.46736013616	110250.84479107847	108305.17112960682	106305.6801900844	107658.08078756795	108380.08361753188	108186.67484267731	105878.57369154732	107154.44536886035	108643.7654603238	108030.37029456953	110946.64062126107	111686.95755791626	111635.86596389748	108945.58594982159	108780.86618461322	109020.86927292655	108702.99599919707	105847.4022510525	108029.45729419537	111385.06075145787	112431.3453476381	109274.91662235944	108421.07318850141	109789.87925903332	107691.98081688532	106282.84225871335	105919.43676367881	107666.59169670832	107513.31629658693	106671.74355055818	107276.22275408926	105714.36572778059	104855.47209466725	104039.71531552423	104542.6724158743	104951.60542335363	105017.0486456019	104135.03661934209	103398.94807880513	104693.7861430654	102882.91884614117	100739.86935502806	102181.24353682798	101203.71011752337	99595.61711343574	100134.81595034375	100706.63891174457	99885.35793650217	97096.79110597192	98054.17623145111	101048.8053590245	100536.31754782583	97941.08284258192	97614.55131261857	101506.33501456464	102736.8807814667	100997.66788212366	100788.46268791071	102042.62026110066	101128.11299316827	99715.19209610616	96596.14125685659	94023.26789785657	95820.1	95710.35933697173	96350.96489644653	92735.37580892717	90965.79327960125	91545.57376022181	93987.38499145788	93886.1	92321.44279313344	87419.50676327114	82574.44440483184	82003.91148947117	80413.30272930601	77837.36568212725	77913.04611713417	80297.98844034116	77863	76610.25457964167	76478.07954011939	73581.5	74791.93739013182	75551.02417550774	72550.41083599396	69350.8	66275.9	60718.79658854059	54136.29349642397	44614.939793681246	32158.695049098395	20669.2	11486.177574571924	7332.807697071908	6507.519043572558	6389.322580645161	8774.636363636364	9093.270327626338	9486.44	9565.653144431177	9508.087319160932	9706.509483499978	10126.582439633392	10368.341063618656	10540.189867935855	10618.704989919097	11059.087243090238	10817.024040714143	11050.853205463998	11462.203468468644	11575.304407195583	11451.382444405328	11538.184555454598	11627.049144632154	11597.536384386343	11756.044963484843	11724.605276530801	11676.292953649892	11769.91004548135	11736.308504475845	11628.52728413844	11555.117780952849	11595.723300970873	11624.12650310673	11830.770581123306	12030.248042585881	12284.876184984432	12231.525608087564	12336.730408629359	12585.40572637884	12866.899709558176	12889.840955358442	12762.518890554722	12615.932169063903	12482.01400738415	12637.582217752868	12823.171828574556	12841.714891610522	12861.328379435521	12943.003827132366	12869.46725383802	12907.593209903707	12906.288498735306	13110.028305891434	13162.193711351414	13184.705768592508	13042.21354898006	13021.725697618014	12877.552488014548	12684.842748786565	12869.568941927637	13142.671743163277	13183.25543873403	13132.903891817672	13251.48128533511	13413.500313153707	13463.650926739036	13306.095658367398	13361.226299675389	13458.969899665552	13357.83457304555	13492.53420658092	13624.458877391184	13854.474904335773	13872.156966576727	13861.252747252747	13998.639502901917	14029.955204037014	14301.452733481849	14510.833204832079	14644.696676916508	14664.212721396483	14730.102163477446	14581.574421813515	14623.39446239718	14707.620243685462	14666.059482390967	14665.952947953603	14955.245427214395	15063.59804225897	15142.48714400954	15189.887043237522	15194.194946202273	15241.311749191069	15179.815999306173	15323.465082855613	15272.791058762703	15234.71962812806	15243.631929867885	15462.646321070237	15639.136171237458	15582.702052635515	15525.930566001505	15501.50882453188	15499.694685990338	15683.705204055714	15754.405957622452	15594.852842809365	15497.130055742693	15580.452741365372	15709.924857476475	15741.391916271903	15927.015400416083	16175.91238407731	16429.392617874513	16255.60166271538	16298.459961777353	16265.713501815806	16341.62363681801	16332.06028574315	16354.898439241917	16440.010362062658	16596.315457229328	16563.17734734528	16532.900241457835	16669.302153339737	16962.437504084137	17121.836673425856	17201.110567720498	17426.259724985954	17425.201624462494	17382.851396689173	17363.252671378392	17306.782035506196	17439.015677585674	17666.420354609556	17765.056474110363	17741.921459638543	17983.26558533662	17935.573895248115	17961.17527075623	17986.693678037205	17994.475178906137	17950.093792264703	18039.53966722932	18445.42181292885	18663.674648410717	18615.92070595255	18553.38580695699	18544.66573531416	18476.665792977637	18720.672052085843	18948.54775584236	19342.909919511923	19594.133165934512	19525.38214633942	19443.259511852462	19054.804484121574	19010.480483534455	19308.81546115054	19377.02952369969	19507.967089044858	19340.875620875013	19577.532458220143	19949.155853891236	19789.99089441293	19763.5	19888.533759344104	19830.503190080653	19903.86507973893	20005.22454608737	20094.465531950525	20341.73403782038	20735.280417483566	20838.805155114744	20912.94908197393	20708.810498627034	20570.655497426113	20404.543675149507	20552.067435669902	21316.41465261563	21577.877826507647	21348.769572579473	21138.363249616115	21062.83534616702	20887.228694072102	20601.252484660155	20615.741814144716	20784.975037717733	20971.046997099336	21117.16719242902	21305.365987892128	21325.32652618433	21360.53190487278	21152.026702849966	21276.153741898026	21279.48913308913	21280.27501725328	21430.160513848496	21736.292258696714	21711.499405247687	21859.05834143631	22046.484361204013	22222.54360153503	22146.41599006334	21772.92847454912	21588.681767180922	21789.541272098322	21812.463002011027	21845.993044998482	21802.45658710359	21502.28239318664	21831.378539485137	21915.58405961854	21973.03017734554	21864.241673232576	22136.806932198233	22303.39815637531	22597.956383079032	22789.24059121086	22973.919323795155	23078.048799280852	23156.37073410812	23478.222303268485	23400.79361456958	23336.891283145844	23415.192550628708	23579.183476789512	23808.77362572468	24040.69310535402	24011.878443815567	24308.24788173269	24740.784778867022	24671.709463323346	24486.1	24562.13012739728	24761.32057409665	24882.161185270226	25354.701400685364	25702.65488334441	25644.6	25329.631655548088	25221.44224173099	25390	25692.070083732346	25988.086167021378	26004.079120358845	26003.656760185688	25930.68177196271	26085.20903820702	26310.520663456125	26546.351936993447	26713.327121021342	26652.312193527297	26689.07690985763	26861.33268784778	26805.166225364053	26889.924397339077	27019.328506023317	27426.858648201112	27264.703694896685	26904.088357905337	26864.996576229387	27799.103847502414	28548.705672023272	28463.273774280195	28371.770006301198	28394.253548513807	28622.60941633529	28319.672568040514	28034.623238112465	28201.406462548443	28383.84147304851	28773.752649184284	29246.859034086152	29130.334068030235	28805.19772479467	29442.880008685996	29999.335858463855	30622.58005241053	30893.115829325878	30230.081590598573	30245.5	30384.672541351116	30783.568757041587	30809.71146721574	31335.305012874545	31531.512186160453	31517.527079612704	31918.69663654139	32479.106288478593	31924.78387167438	32499.86248675268	33081.49378723781	32547.876954278374	32244.140759365746	32694.90814835403	32501.159393799422	31510.922721763567	29009.679402869617	26104.791730294084	21019.585881399278	15126.340934045385	8793.692595451113	6368.143198681666	6143.709677419355	4783.363636363636	4858.831881673314	5019.4136670256785	5140.188597482362	5203.988630043952	5267.503342804944	5444.152019430326	5530.071614406666	5567.039439156162	5788.948707657038	5935.426638368387	5828.691189014501	5857.6731877342145	5943	6000.9229581840855	5956.454898394258	6012.6892048639975	6027.107138896035	6015.290568706963	6036.473198744299	6042.330717126011	6039.628243960044	6035.677550420028	6001.962031758302	5965.274286342948	5895.668334938178	5955.011608273533	5967.893972274137	6028.395002119742	6109.135695939288	6205.934371275901	6219.109813323323	6259.624273956638	6399.141058399178	6524.684239863874	6505.8127890068345	6443.718965703252	6373.618401066811	6326.372142540424	6371.159758880954	6419.246599399439	6416.437799384206	6381.075701054798	6338.445928071338	6373.160371140439	6380.046366304063	6381.534890641274	6437.05	6384.103806825811	6398.815268452092	6355.195862799664	6321.778859812608	6250.759299057695	6231.8185318723845	6246.645092226614	6278.623072976447	6294.060143768454	6271.369014102249	6270.897067774383	6318.508949932985	6315.354613142504	6278.913712374582	6250.43	6266.231198010462	6252.154430981231	6256.062495068256	6272.439572535334	6351.026731748471	6391.881845759661	6385.211126373626	6424.7553003795965	6439.761555006678	6491.96	6547.268908725273	6613.894437595519	6627.919733612606	6638.254031312274	6632.280658221235	6643.599074618097	6614.996419039897	6564.690534443671	6562.955095580586	6630.939450562701	6645.449491194569	6659.115559848756	6647.359349014018	6690.073912476492	6656.775838159719	6639.553189182744	6678.609500705097	6620.295138383985	6603.696770585769	6607.700703790591	6650.609108352629	6710.896706354515	6683.037430412344	6650.427480223819	6614.657914918092	6662.137760789935	6685.384805893062	6731.552421574022	6677.883645854798	6619.258278388254	6617.643741381224	6659.5039494470775	6695.960019201755	6777.611492376162	6831.816428051444	6847.176772205987	6744.48	6702.380888676541	6660.121193591783	6654.470705212393	6644.197361634702	6619.010962467484	6654.058393270754	6645.609559599086	6645.308262930146	6631.927065996713	6640.514053152991	6694.026405379683	6749.3454138466805	6784.189247176122	6843.227235736075	6843.5293574080015	6771.051771102838	6738.178346059191	6799.414053133085	6821.158140951261	6890.4252216966015	6898.714023270055	6914.452368615259	6940.872208352306	6934.867230884378	6932.599133999433	6920.807285404513	6910.0832655161375	6864.9756764974145	6889.064022184712	7004.399375068693	7048.564751571488	7015.950209618917	6972.061360107562	6994.298078233611	7019.749876809848	7063.0589006196205	7062.236740021596	7102.961110556906	7125.95	7088.880998312033	7058.6000618571825	6980.231377318333	6951.3368700265255	7013.398213480672	7012.490826265189	6976.193111100642	6936.302510716476	6930.365511538198	7006.201035845714	6959.016958304064	6956.5116427800085	6979.302990113335	7020.8504509031145	7010.64	6977.914236814419	7011.408974097278	7035.099491785347	7101.824294146633	7165.98	7169.647259572725	7129.7708006279445	7117.146826936183	7062.062799598873	7044.827546557597	7120.746334742644	7107.712663805978	7091.239382848494	7066.754054395151	7015.9	6958.933236773498	6883.629631580334	6875.110253167595	6939.464065285968	6951.520814510717	6949.891409851978	6961.312851911435	6999.497412260277	7011.451309216376	6990.21	7080.64	7133.512300260127	7117.840813292989	7146.217907067012	7160.750596468057	7161.845113696372	7134.6145297958055	7156.335020735785	7251.234622888259	7259.671703104668	7153.663125279162	7129.092582802891	7152.121578509779	7180.485687028073	7178.564560439561	7165.225458368284	7137.276702657581	7111.962991751008	7153.183655425035	7146.527531464531	7142.966880265354	7175.577146963707	7220.9	7264.575245289717	7337.843632964012	7388.441488451985	7414.875522749733	7391.386779789935	7486.232220901142	7509.700452488688	7525.685614133593	7518.430250768289	7612.22	7704.958560226221	7736.245793758867	7758.612320269845	7771.4567196544185	7860.334292737123	7899.165260135975	7783.133738689914	7803.467594204918	7855.772697548904	7849.5	7867.895915500414	7979.101464229449	7997.244895767195	7966.105253152902	8045.6975154108495	8119.442643376735	8222.210227136016	8300.256568567682	8332.388645758092	8379.24	8390.58	8480.409226884365	8539.287668692315	8624.88	8713.481339003261	8762.186253677672	8806.294157617676	8913.745993361903	8972.594923979887	9023.348821250682	9209.71	9402.280897185008	9560.294481919596	10586.03339877389	9483.62	9751.628924371556	10059.305979280527	10135.731358373807	10269.311459177243	10457.585920716534	10655.65934776209	10584.491207395467	10613.708759724783	10856.923105365528	11185.637282479493	11455.150932558829	11854.804351515068	12182.311660768804	12172.601466631517	12704.811609619926	13237.829359943342	13844.07482368055	14370.136468639916	14213.169351137036	14540.174314235379	15006.146859169281	15757.748068062316	16140.039029663158	16747.834449226553	17351.20773470252	17709.94819070012	18545.612098283553	19461.706589865542	19482.204881122598	20167.684593425725	21335.531229927572	21613.4	21716.04917522264	22149.133368737428	22563.4	21578.788604541005	19633.18492861238	17283.268645012813	13224.961733375809	9068.017276188359	5778.871158372157	4985.683499332331	4874.709677419355
Dm34Dv12hom_20230811_sl1_ser16_	0	0.00334448	0.00668896	0.010033444816053512	0.013377926421404682	0.016722408026755852	0.020066889632107024	0.023411371237458192	0.026755852842809364	0.030100334448160536	0.033444816053511704	0.0367893	0.0401338	0.043478260869565216	0.046822742474916385	0.0501672	0.0535117	0.056856187290969896	0.0602007	0.0635452	0.0668896	0.0702341	0.0735786	0.0769231	0.0802676	0.083612	0.0869565	0.090301	0.0936455	0.09699	0.10033444816053512	0.10367892976588629	0.10702341137123746	0.11036789297658862	0.11371237458193979	0.11705685618729096	0.12040133779264214	0.12374581939799331	0.12709030100334448	0.13043478260869565	0.13377926421404682	0.13712374581939799	0.14046822742474915	0.14381270903010032	0.1471571906354515	0.1505016722408027	0.15384615384615385	0.15719063545150502	0.1605351170568562	0.16387959866220736	0.16722408026755853	0.1705685618729097	0.17391304347826086	0.17725752508361203	0.1806020066889632	0.18394648829431437	0.18729096989966554	0.1906354515050167	0.1939799331103679	0.19732441471571907	0.20066889632107024	0.2040133779264214	0.20735785953177258	0.21070234113712374	0.2140468227424749	0.21739130434782608	0.22073578595317725	0.22408026755852842	0.22742474916387959	0.23076923076923075	0.23411371237458192	0.23745819397993312	0.2408026755852843	0.24414715719063546	0.24749163879598662	0.2508361204013378	0.25418060200668896	0.25752508361204013	0.2608695652173913	0.26421404682274247	0.26755852842809363	0.2709030100334448	0.27424749163879597	0.27759197324414714	0.2809364548494983	0.2842809364548495	0.28762541806020064	0.2909698996655518	0.294314	0.29765886287625415	0.3010033444816054	0.30434782608695654	0.3076923076923077	0.3110367892976589	0.31438127090301005	0.3177257525083612	0.3210702341137124	0.32441471571906355	0.3277591973244147	0.3311036789297659	0.33444816053511706	0.3377926421404682	0.3411371237458194	0.34448160535117056	0.34782608695652173	0.3511705685618729	0.35451505016722407	0.35785953177257523	0.3612040133779264	0.36454849498327757	0.36789297658862874	0.3712374581939799	0.3745819397993311	0.37792642140468224	0.3812709030100334	0.3846153846153846	0.3879598662207358	0.391304	0.39464882943143814	0.3979933110367893	0.4013377926421405	0.40468227424749165	0.4080267558528428	0.411371	0.41471571906354515	0.4180602006688963	0.4214046822742475	0.42474916387959866	0.4280936454849498	0.431438	0.43478260869565216	0.43812709030100333	0.4414715719063545	0.44481605351170567	0.44816053511705684	0.451505	0.45484949832775917	0.45819397993311034	0.4615384615384615	0.4648829431438127	0.46822742474916385	0.47157190635451507	0.47491638795986624	0.4782608695652174	0.4816053511705686	0.48494983277591974	0.4882943143812709	0.4916387959866221	0.49498327759197325	0.4983277591973244	0.5016722408026756	0.5050167224080268	0.5083612040133779	0.5117056856187291	0.5150501672240803	0.5183946488294314	0.5217391304347826	0.5250836120401338	0.5284280936454849	0.5317725752508361	0.5351170568561873	0.5384615384615384	0.5418060200668896	0.5451505016722408	0.5484949832775919	0.5518394648829431	0.5551839464882943	0.5585284280936454	0.5618729096989966	0.5652173913043478	0.568562	0.5719063545150501	0.5752508361204013	0.5785953177257525	0.5819397993311036	0.5852842809364548	0.588629	0.5919732441471571	0.5953177257525083	0.5986622073578595	0.6020066889632107	0.6053511705685619	0.6086956521739131	0.6120401337792643	0.6153846153846154	0.6187290969899666	0.6220735785953178	0.6254180602006689	0.6287625418060201	0.6321070234113713	0.6354515050167224	0.6387959866220736	0.6421404682274248	0.6454849498327759	0.6488294314381271	0.6521739130434783	0.6555183946488294	0.6588628762541806	0.6622073578595318	0.6655518394648829	0.6688963210702341	0.6722408026755853	0.6755852842809364	0.6789297658862876	0.6822742474916388	0.685619	0.6889632107023411	0.6923076923076923	0.6956521739130435	0.6989966555183946	0.7023411371237458	0.705686	0.7090301003344481	0.7123745819397993	0.7157190635451505	0.7190635451505016	0.7224080267558528	0.725753	0.7290969899665551	0.7324414715719063	0.7357859531772575	0.7391304347826086	0.7424749163879598	0.745819	0.7491638795986622	0.7525083612040133	0.7558528428093645	0.7591973244147157	0.7625418060200668	0.765886	0.7692307692307692	0.7725752508361204	0.7759197324414716	0.7792642140468228	0.782609	0.7859531772575251	0.7892976588628763	0.7926421404682275	0.7959866220735786	0.7993311036789298	0.802676	0.8060200668896321	0.8093645484949833	0.8127090301003345	0.8160535117056856	0.8193979933110368	0.822742	0.8260869565217391	0.8294314381270903	0.8327759197324415	0.8361204013377926	0.8394648829431438	0.842809	0.8461538461538461	0.8494983277591973	0.8528428093645485	0.8561872909698997	0.8595317725752508	0.862876	0.8662207357859532	0.8695652173913043	0.8729096989966555	0.8762541806020067	0.8795986622073578	0.882943	0.8862876254180602	0.8896321070234113	0.8929765886287625	0.8963210702341137	0.8996655518394648	0.90301	0.9063545150501672	0.9096989966555183	0.9130434782608695	0.9163879598662207	0.9197324414715718	0.923077	0.9264214046822742	0.9297658862876254	0.9331103678929765	0.9364548494983277	0.9397993311036789	0.9431438127090301	0.9464882943143813	0.9498327759197325	0.9531772575250836	0.9565217391304348	0.959866	0.9632107023411371	0.9665551839464883	0.9698996655518395	0.9732441471571907	0.9765886287625418	0.979933	0.9832775919732442	0.9866220735785953	0.9899665551839465	0.9933110367892977	0.9966555183946488	1	3299.285714285714	3453.617534639274	3510.5929599187834	3545.322365329167	3551.490352367111	3611.7441059399875	3657.048676846854	3695.7935210207643	3713.4231589348865	3727.5290506700117	3786.44	3755.275384462085	3768.8183535001367	3791.3191427339593	3814.930745120524	3819.3574674527144	3825.035348340536	3834.143642025141	3820.151552795031	3846.9473502220885	3871.000683981442	3898.1192343535563	3923.7739004943714	3934.9350348027842	3952.247499257205	3958.7086859254937	3978.2172902753255	3992.604648974214	3996.7778815713946	4004.8460411899314	4022.92	4028.382572010474	4044.3998802564092	4074.607748600947	4059.318690906045	4067.751455196349	4091.9562794810763	4088.710552782451	4099.8676789411575	4103.430786445013	4106.417798469186	4102.646748218347	4126.699361206793	4127.114143948835	4120.4342505320765	4145.253861803933	4151.862542955327	4162.777053551588	4187.860107045972	4164.634288207067	4185.391486163003	4172.359645077438	4167.441635319625	4189.1243015272585	4202.190528939352	4178.054055910433	4167.019171958555	4164.265013586957	4167.092839272433	4160.712860760882	4169.1249208698355	4177.243372216331	4180.466294701318	4168.747143044792	4176.474926446551	4168.164879443687	4168.77	4141.108513311089	4162.351106882256	4174.4525547445255	4163.9925889140995	4169.627356119628	4151.4308213698905	4132.853743615298	4145.23	4158.774888833992	4146.726382559428	4123.022107590273	4138.656889161053	4151.727833414753	4130.556704165399	4149.660845309563	4142.89	4166.858645802671	4207.441291585612	4212.9422079083915	4214.011955034794	4197.942147778569	4186.816089914227	4191.722770031075	4204.670363198968	4230.425315568023	4214.827309236948	4215.230336100308	4215.533007947467	4207.250043534776	4203.313915282976	4221.342510046926	4232.0015997257615	4241.399292479745	4221.9435295458425	4228.374004097428	4238.601146554661	4226.126477954679	4231.662933543007	4263.06	4261.765127745406	4246.58	4204.78	4194.506875243556	4212.396085844545	4227.634460547504	4211.780556787933	4229.246856826364	4238.49	4234.736040609138	4236.754136206233	4244.4133134624935	4277.082534788877	4278.0337011142665	4290.417085427135	4297.376993663972	4286.696416866944	4287.519720691725	4298.880338395644	4294.472344352169	4272.161529309971	4263.644757955624	4264.315985130111	4247.429563065002	4265.286451335519	4264.735045950449	4284.712700369914	4270.350881895673	4271.53	4287.4251862971105	4304.4226129845065	4300.119176539966	4321.42	4333.69	4314.667663711141	4305.409549213124	4304.192851427047	4304.082001278772	4334.970449751019	4336.117669169525	4308.041677699518	4313.719311336164	4306.444584980237	4309.358212517748	4296.980184453228	4299.463182010054	4309.2960210803685	4301.7975230566535	4275.080105401845	4242.099936682144	4249.122933065665	4253.0387178673445	4246.313880209712	4249.505514316013	4226.265116525986	4231.2420537897315	4252.401722121825	4253.240671840118	4267.715903050919	4267.686073120111	4280.694129676411	4238.42	4237.763769670251	4255.625261352061	4258.352639178566	4262.739557739557	4272.225063938619	4269.450588047469	4288.053695918259	4255.723131710429	4237.734766643605	4237.472399829498	4247.95	4248.338436275765	4252.351426882356	4265.54	4259.518797796673	4250.333563940184	4225.997557997558	4227.048915915239	4242.956061485677	4256.143016359125	4245.654965110038	4269.829490771932	4262.241425870916	4273.355328708668	4281.783529156965	4278.674815566523	4241.048913043478	4243.656902173913	4267.839582086303	4258.001525553013	4247.321446233404	4236.591223008041	4222.75	4222.097167325428	4245.941496973032	4265.6247313605545	4273.142172259878	4256.7342198190245	4239.21	4253.4866242038215	4248.543617080349	4231.409596352719	4211.718227424749	4225.102193447564	4241.643735330278	4230.701919310616	4208.621931569849	4197.838123629001	4214.344160604523	4240.74	4232.97	4220.710656436488	4202.724998575418	4206.091819221968	4231.9860634612305	4213.387618773394	4236.2985160806065	4236.197590845058	4231.240300269512	4252.45	4257.338040548459	4260.568096357227	4222.239837398377	4206.69	4213.584298072182	4216.189853089871	4206.1343764930725	4224.573444631276	4234.75	4219.868220146489	4199.557492489038	4209.076974892835	4198.09	4173.275454119847	4184.973354037267	4172.654907078835	4186.604548881628	4187.04	4180.701745477626	4191.151439698652	4167.8553930999105	4151.641664014679	4146.04	4160.776377194455	4151.0696700611325	4133.689497716895	4150.971036686863	4133.134981138431	4136.291548151158	4146.804440549489	4118.22	4089.2418596685566	4068.514836348117	4067.704742442393	4056.807260585394	4052.77	4054.2209911017867	4014.7119310997336	3989.112412905228	3976.6644045044372	3976.208535978363	3974.784055432881	3975.634348180834	3967.3584131818907	3966.4732356647764	3947.593749707241	3931.217391304348	3929.911692922327	3939.4291187739454	3913.739576673059	3905.877630172866	3883.330705220148	3845.9653632303352	3856.3677430570515	3864.7432891340422	3859.779004897328	3866.97	3864.76	3841.9412004077676	3835.784032150211	3833.4202628688895	3836.224171294801	3804.9184541910904	3801.637118368935	3763.8561532351523	3739.080867037092	3678.011383426389	3642.589548739171	3570.800043355777	3446.806960932046	3269.6623913628337	3241.38	0	0	0	0	0	0	0	0	0	0	0	0	0	0	0	0	0	0	0	0	0	0	0	0	0	0	0	0	0	0	0	0	0	0	0	0	0	0	0	0	0	0	0	0	0	0	0	0	0	0	0	0	0	0	0	0	0	0	0	0	0	0	0	0	0	0	0	0	0	0	0	0	0	0	0	0	0	0	0	0	0	0	0	0	0	0	0	0	0	0	0	0	0	0	0	0	0	0	0	0	0	0	0	0	0	0	0	0	0	0	0	0	0	0	0	0	0	0	0	0	0	0	0	0	0	0	0	0	0	0	0	0	0	0	0	0	0	0	0	0	0	0	0	0	0	0	0	0	0	0	0	0	0	0	0	0	0	0	0	0	0	0	0	0	0	0	0	0	0	0	0	0	0	0	0	0	0	0	0	0	0	0	0	0	0	0	0	0	0	0	0	0	0	0	0	0	0	0	0	0	0	0	0	0	0	0	0	0	0	0	0	0	0	0	0	0	0	0	0	0	0	0	0	0	0	0	0	0	0	0	0	0	0	0	0	0	0	0	0	0	0	0	0	0	0	0	0	0	0	0	0	0	0	0	0	0	0	0	0	0	0	0	0	0	0	0	0	0	0	0	0	0	0	0	0	0	0	0	0	0	0	0	0	0	0	0	0	0	0	0	0	0	0	0	0	0	0	0	0	0	3972.6071428571427	4893.566684867927	5227.298873996993	5363.2584466968965	5466.922244596591	5588.16	5932.818510582512	5925.4	5942.759803411691	6049.720969156106	6225.557465901746	6110.02	6138.092561354936	6326.256271771574	6311.078299707865	6264.497669871025	6364.539460201593	6297.2	6290.511462450593	6379.650065876152	6416.276844278631	6546.308247329128	6572.945076904784	6649.106728538283	6790.088442111519	6653.493045423596	6613.768750039465	6701.617541878411	6703.631914696373	6799.226178489703	6837.612370479022	6853.207992128047	6848.03	6883.228928110203	6865.531959592763	7019.811275380536	7071.692089060851	6980.675069404856	7053.87	7112.3941361247325	7133.129532076067	7015.463152110509	7093.520803046437	7055.791197536013	7111.928549711158	7245.572601913947	7303.26	7297.526553588623	7428.6377300388585	7358.11	7376.99	7353.311399136863	7401.718085947889	7348.098423169856	7376.82	7396.700460196442	7299.301806410708	7281.572486413043	7274.514030698492	7325.955085509075	7293.651290216049	7294.619631495228	7427.63	7359.96	7329.1208891794695	7378.654643530253	7390.700962932587	7302.816911363667	7303.474753715678	7459.274452554745	7411.465568209774	7313.7261874842925	7279.853482431447	7316.7066774635605	7332.721540938932	7367.028223814229	7249.230939770907	7182.079710144929	7280.944213104716	7245.514350268686	7235.738096685922	7188.500818628343	7247.108212560387	7281.071435793924	7348.375262616624	7431.641975308643	7377.740260512699	7366.548586362554	7404.011535048803	7304.78	7428.8615854016325	7464.509759233284	7435.373493975903	7420.965751436698	7358.51	7393.421319680338	7329.484802870823	7408.384533697046	7466.328457978632	7481.829225151204	7399.857940623398	7407.473139084908	7417.096321943467	7442.954082791749	7429.49	7563.117451536797	7570.153798744958	7508.554152229798	7387.342802924596	7437.060457607305	7388.367452463028	7454.1103892498195	7360.593389529727	7376.4781500969275	7375.05	7364.177664974618	7346.907326993899	7367.222000696698	7361.825532759023	7484.444068166921	7439.203845313524	7425.486890976622	7458.987273323138	7425.128852763079	7526.019471462571	7459.824295717309	7450.750757084145	7398.827450950172	7466.214428101932	7437.350247524753	7446.937819100338	7499.451281775675	7501.544523669115	7443.567469039834	7414.098361533519	7375.53	7437.976893797245	7453.350667452957	7430.223181257708	7521.256163431199	7559.842858668945	7541.19	7504.237129901307	7567.437872975277	7624.253169890023	7670.746705692092	7587.288407562357	7535.147284789016	7507.858181818182	7560.736522122875	7554.923530961792	7549.7617977154405	7618.182924901185	7615.451752305665	7675.515098814228	7567.515512874635	7498.137936499548	7453.181318100076	7459.130540697982	7444.7385471898215	7367.059032754685	7343.278728606357	7393.637769745934	7370.145689380247	7478.401296906559	7590.1	7564.670175576234	7575.929868603784	7582.12	7486.4751514501695	7490.504518958232	7517.722572374746	7573.310528559249	7624.93	7669.713054121654	7552.986233655789	7515.059177265713	7458.591805200339	7585.550990586283	7601.155422654019	7613.613478798299	7601.790508948246	7612.143804481523	7608.810494385611	7557.245421245421	7558.435127674258	7674.752974649449	7629.034953057575	7585.909822866344	7680.7190099970085	7731.444180394278	7721.270720413849	7698.562889165628	7738.163289328649	7678.291847826087	7727.658097826087	7778.800239429722	7738.3752860411905	7664.022356888364	7663.015123531357	7648.719088818311	7647.698177426439	7646.618381948264	7787.405631784868	7691.654929189399	7655.229971308762	7608.594092266844	7624.133757961784	7681.809428619024	7686.786723006782	7625.982775919734	7613.060557012893	7706.067396892812	7659.248447204969	7675.315802863757	7675.409640587208	7723.6989229120845	7783.900761328941	7805.92	7802.0805910770105	7796.340019374326	7749.314931350112	7800.016594155667	7766.136193492656	7812.237427103184	7792.660388660529	7822.971682591793	7918.284563758388	7906.350697292862	7954.171739130435	7865.487804878054	7787.857734398105	7709.9882757339965	7740.673466960091	7734.926063067371	7844.296661061737	7853.797633955793	7930.266865386876	7888.942415785754	7903.352418860991	7880.226352769178	7884.509938912684	7875.709689440994	7921.000104623948	7920.3519100276435	7881.180427371625	7938.162488099017	7988.188469641831	7988.81	7919.949834334399	7876.751200519144	7934.661920370845	7943.865001524819	7987.214611872146	7911.430388174978	7941.3326870539195	8048.803602871462	8034.397048906014	8024.94	7946.850911202127	7963.561035464472	7961.420618701995	7895.073529411766	7872.204687911602	7897.517097349827	7855.598370633678	7809.6105553421685	7736.877917816392	7648.963604331215	7688.050711947006	7680.896348841206	7733.691607963308	7640.703419258749	7622.636790000281	7731.983756263135	7701.43	7874.593869731801	7840.615890078855	7923.779092718697	7928.72	7910.502415458938	7994.570329807031	8166.0555815414755	8127.196717985135	8394.573677114931	8539.746143520855	8443.904456114939	8451.824875364968	8506.186935050124	8629.048564524086	8542.172962395629	8536.399116917028	8572.345078583794	8290.259797859888	7955.499861724628	7712.442133597678	7232.49	5880.289712962634	3933.92	3583.9166666666665	3975.6071428571427	4540.22	4773.034587864353	4913.89	5002.484771226952	5138.582908076479	5391.717540481163	5431.143114516699	5538.578375286041	5602.832460152275	5761.128600280181	5731.114065389002	5758.839950779327	5836.733243554864	5898.890891644828	5959.456443079165	5994.97	6022.013651020644	6034.389271597967	6107.569781469066	6166.921418663605	6226.452426980543	6302.814997110531	6362.204176334107	6472.935426364266	6424.314366306779	6492.117263965683	6536.7862789384535	6571.6780855205925	6652.282288329519	6653.237266968691	6713.362491483797	6716.310127326418	6843.439862247094	6764.594399102889	6831.384221936801	6857.7720237479525	6877.468640746251	7015.820422409094	7005.908645498486	7056.404826008049	7019.345114084995	7046.394716613946	7085.325347240005	7080.839464882943	7160.815839047546	7224.613402061856	7310.295459595586	7366.205220324071	7332.584120982987	7404.249517016008	7394.550362145357	7401.207485063379	7409.824499838249	7457.088341179728	7460.166975753829	7410.959706423112	7459.089130434782	7499.8171614037465	7515.371618814489	7455.52	7463.759809119831	7571.066010104342	7568.439577039275	7589.358744687806	7601.300058490934	7649.149869486887	7608.627260721608	7661.495339241123	7741.8700729926995	7672.478261235383	7657.270545363156	7609.504398250515	7585.61	7622.354267310789	7688.990612648221	7636.619534425421	7612.624170965365	7620.888303735456	7687.303431851489	7667.1449072666455	7697.506094233218	7697.9570652173925	7698.547999531573	7773.730922224837	7801.283473489592	7849.807886754297	7821.323711095271	7823.981366459628	7779.3630469075615	7822.028281405856	7914.753214118747	7867.125836680054	7830.297730307077	7833.647019900078	7789.163572672751	7855.912980025808	7899.269262596688	7875.09	7880.423941572521	7874.381047353126	7880.125768267699	7876.197752298785	7779.3271570065035	7811.9865402725345	7925.0562097045995	7988.143657552667	7953.852464513246	7824.512864876932	7863.941769192229	7794.3181919270555	7794.43	7752.695541259983	7755.228523954583	7754.284514667698	7759.5520304568545	7713.779640521079	7770.948350770162	7835.859455624595	7887.666976185273	7826.774524797903	7869.473672711383	7846.627594494211	7862.57	7868.939489579365	7834.671280464637	7812.1822409690685	7758.499573479755	7743.309519961207	7766.833996986656	7807.302305583919	7854.065781695061	7897.395057095374	7872.073178577173	7884.927393446134	7808.4368198145075	7758.855948104861	7785.619042513268	7813.974106041926	7818.7864056901435	7836.047804721717	7784.018618298213	7820.031101627101	7856.628889599318	7884.553690908838	7968.010777051392	7870.981835513425	7753.7545687759575	7764.106297760211	7796.051254844776	7741.5432411067195	7762.124005525921	7786.079156785244	7809.747826086956	7806.107509881422	7714.806300126637	7632.760737492737	7652.829736591559	7682.11	7664.706362672323	7567.614322875193	7565.985330073349	7602.969225045179	7579.219995747844	7652.59	7702.991538502474	7728.991825794067	7655.625146886018	7637.461398715507	7669.23	7670.233916252207	7649.103300929388	7686.774936061381	7660.284923633653	7707.810920121331	7659.119591793343	7610.165770847746	7611.648710571184	7684.005709222776	7685.911325950945	7678.917504165099	7712.1719245445265	7730.678966789667	7720.329413016871	7690.732600732601	7667	7677.734174864931	7714.69	7681.36	7763.893363920199	7801.951174723196	7820.000315305813	7821.211381233417	7816.805395456698	7821.461086956521	7805.47	7905.254829406324	7913.561621444917	7819.728730253197	7821.68	7788.818530281458	7709.704765041721	7833.185635663179	7945.807295971785	7892.054719788396	7817.900353122931	7791.055813696205	7899.030573248408	7930.791271031151	7900.356610697208	7870.22	7930.822961433276	8033.711020453783	8042.066140674836	7919.213503375845	7959.089937566792	8020.423786161393	8068.752280983207	8126.7467830621845	8138.3398124467185	8138.240070659298	8199.009897025171	8159.994453662494	8175.117477684998	8285.950054853054	8251.448080433816	8288.101088691743	8372.07	8416.220086722136	8500.725969447709	8448.76	8401.610588583259	8406.61	8431.04	8465.12	8538.265673792943	8697.394598886412	8810.330413338716	8837.172988617363	8899.827495407226	8920.617509385236	8949.510188414079	9005.531180124224	9051.487955302924	9153.885335511435	9268.323070557706	9352.121358298953	9477.074762178381	9503.088303193535	9592.816465641232	9649.119467878001	9798.4	9905.72	10006.671232876712	10180.18636393901	10301.150364911424	10444.977109576053	10592.624986638815	10745.421487239282	10746.234029063242	10836.45860855114	10968.563455711366	11149.627450980393	11210.963433200277	11399.460569582097	11458.513306393375	11511.385103462771	11633.896934894474	11790.523340040289	11974.944871697257	12267.955085698532	12528.54623940266	12748.390069886003	12880.466647695868	13046.132131889442	13427.41739563008	13853.208812260518	14097.708406596332	14396.34213305395	14785.786587529947	14970.917236350377	15370.453497830142	16146.243844177909	16556.446434301823	17409.280438995618	18025.7	18236.102998734015	18514.793741434445	18818.420898217504	19268.488253320367	19320.721794989666	19556.321337063877	19560.861465942668	18982.92398586448	18359.27221102029	17661.36784741341	16358.712577452292	12770.343842111102	6044.095279035229	4691.166666666667
Dm3Dv124CyO_20230723_sl1_ser8_	0	0.00334448	0.00668896	0.010033444816053512	0.013377926421404682	0.016722408026755852	0.020066889632107024	0.023411371237458192	0.026755852842809364	0.030100334448160536	0.033444816053511704	0.0367893	0.0401338	0.043478260869565216	0.046822742474916385	0.0501672	0.0535117	0.056856187290969896	0.0602007	0.0635452	0.0668896	0.0702341	0.0735786	0.0769231	0.0802676	0.083612	0.0869565	0.090301	0.0936455	0.09699	0.10033444816053512	0.10367892976588629	0.10702341137123746	0.11036789297658862	0.11371237458193979	0.11705685618729096	0.12040133779264214	0.12374581939799331	0.12709030100334448	0.13043478260869565	0.13377926421404682	0.13712374581939799	0.14046822742474915	0.14381270903010032	0.1471571906354515	0.1505016722408027	0.15384615384615385	0.15719063545150502	0.1605351170568562	0.16387959866220736	0.16722408026755853	0.1705685618729097	0.17391304347826086	0.17725752508361203	0.1806020066889632	0.18394648829431437	0.18729096989966554	0.1906354515050167	0.1939799331103679	0.19732441471571907	0.20066889632107024	0.2040133779264214	0.20735785953177258	0.21070234113712374	0.2140468227424749	0.21739130434782608	0.22073578595317725	0.22408026755852842	0.22742474916387959	0.23076923076923075	0.23411371237458192	0.23745819397993312	0.2408026755852843	0.24414715719063546	0.24749163879598662	0.2508361204013378	0.25418060200668896	0.25752508361204013	0.2608695652173913	0.26421404682274247	0.26755852842809363	0.2709030100334448	0.27424749163879597	0.27759197324414714	0.2809364548494983	0.2842809364548495	0.28762541806020064	0.2909698996655518	0.294314	0.29765886287625415	0.3010033444816054	0.30434782608695654	0.3076923076923077	0.3110367892976589	0.31438127090301005	0.3177257525083612	0.3210702341137124	0.32441471571906355	0.3277591973244147	0.3311036789297659	0.33444816053511706	0.3377926421404682	0.3411371237458194	0.34448160535117056	0.34782608695652173	0.3511705685618729	0.35451505016722407	0.35785953177257523	0.3612040133779264	0.36454849498327757	0.36789297658862874	0.3712374581939799	0.3745819397993311	0.37792642140468224	0.3812709030100334	0.3846153846153846	0.3879598662207358	0.391304	0.39464882943143814	0.3979933110367893	0.4013377926421405	0.40468227424749165	0.4080267558528428	0.411371	0.41471571906354515	0.4180602006688963	0.4214046822742475	0.42474916387959866	0.4280936454849498	0.431438	0.43478260869565216	0.43812709030100333	0.4414715719063545	0.44481605351170567	0.44816053511705684	0.451505	0.45484949832775917	0.45819397993311034	0.4615384615384615	0.4648829431438127	0.46822742474916385	0.47157190635451507	0.47491638795986624	0.4782608695652174	0.4816053511705686	0.48494983277591974	0.4882943143812709	0.4916387959866221	0.49498327759197325	0.4983277591973244	0.5016722408026756	0.5050167224080268	0.5083612040133779	0.5117056856187291	0.5150501672240803	0.5183946488294314	0.5217391304347826	0.5250836120401338	0.5284280936454849	0.5317725752508361	0.5351170568561873	0.5384615384615384	0.5418060200668896	0.5451505016722408	0.5484949832775919	0.5518394648829431	0.5551839464882943	0.5585284280936454	0.5618729096989966	0.5652173913043478	0.568562	0.5719063545150501	0.5752508361204013	0.5785953177257525	0.5819397993311036	0.5852842809364548	0.588629	0.5919732441471571	0.5953177257525083	0.5986622073578595	0.6020066889632107	0.6053511705685619	0.6086956521739131	0.6120401337792643	0.6153846153846154	0.6187290969899666	0.6220735785953178	0.6254180602006689	0.6287625418060201	0.6321070234113713	0.6354515050167224	0.6387959866220736	0.6421404682274248	0.6454849498327759	0.6488294314381271	0.6521739130434783	0.6555183946488294	0.6588628762541806	0.6622073578595318	0.6655518394648829	0.6688963210702341	0.6722408026755853	0.6755852842809364	0.6789297658862876	0.6822742474916388	0.685619	0.6889632107023411	0.6923076923076923	0.6956521739130435	0.6989966555183946	0.7023411371237458	0.705686	0.7090301003344481	0.7123745819397993	0.7157190635451505	0.7190635451505016	0.7224080267558528	0.725753	0.7290969899665551	0.7324414715719063	0.7357859531772575	0.7391304347826086	0.7424749163879598	0.745819	0.7491638795986622	0.7525083612040133	0.7558528428093645	0.7591973244147157	0.7625418060200668	0.765886	0.7692307692307692	0.7725752508361204	0.7759197324414716	0.7792642140468228	0.782609	0.7859531772575251	0.7892976588628763	0.7926421404682275	0.7959866220735786	0.7993311036789298	0.802676	0.8060200668896321	0.8093645484949833	0.8127090301003345	0.8160535117056856	0.8193979933110368	0.822742	0.8260869565217391	0.8294314381270903	0.8327759197324415	0.8361204013377926	0.8394648829431438	0.842809	0.8461538461538461	0.8494983277591973	0.8528428093645485	0.8561872909698997	0.8595317725752508	0.862876	0.8662207357859532	0.8695652173913043	0.8729096989966555	0.8762541806020067	0.8795986622073578	0.882943	0.8862876254180602	0.8896321070234113	0.8929765886287625	0.8963210702341137	0.8996655518394648	0.90301	0.9063545150501672	0.9096989966555183	0.9130434782608695	0.9163879598662207	0.9197324414715718	0.923077	0.9264214046822742	0.9297658862876254	0.9331103678929765	0.9364548494983277	0.9397993311036789	0.9431438127090301	0.9464882943143813	0.9498327759197325	0.9531772575250836	0.9565217391304348	0.959866	0.9632107023411371	0.9665551839464883	0.9698996655518395	0.9732441471571907	0.9765886287625418	0.979933	0.9832775919732442	0.9866220735785953	0.9899665551839465	0.9933110367892977	0.9966555183946488	1	3521.478260869565	3578.3532967032966	3645.8464862169967	3739	3790.171214099599	3829.7740048890896	3825.503587528745	3841.289057809755	3913.1106688609325	3965.0199189378222	3975.6776129871228	3998.157948997693	4007.380182519149	4064.025987936347	4082.097138917551	4090.5073343894855	4096.070240955352	4077.9725457270706	4112.810954144327	4131.133809406486	4147.126228348949	4145.17	4157.4215361873075	4171.036008016032	4188.212674403727	4221.079591320626	4251.959150831709	4288.323552000026	4354.384165426112	4359.632458101591	4323.062810699913	4331.964322731056	4318.634983869535	4346.460961884485	4325.070182126951	4324.459487331422	4330.870037718633	4357.1298441308245	4360.402141433902	4370.234154338573	4446.556965212342	4451.508441858714	4418.59	4398.415130497852	4378.359375020031	4428.814663866636	4494.283892743501	4496.45	4520.392082016041	4526.112799326059	4473.908656039873	4497.333755339458	4532.974159606646	4505.0209190182295	4544.4130228174035	4494.628125729175	4480.346239421496	4471.214306681745	4510.240339049666	4557.7337551877745	4527.898395980325	4471.366249672774	4476.641164215915	4471.793047147965	4483.72	4486.872252747253	4494.831770747665	4440.4322956804435	4413.327950870532	4419.49	4421.221635559043	4370.333077945789	4366.779420082031	4359.443533743631	4377.204287660809	4386.920601653709	4387.882971986362	4422.949773370909	4478.602890934138	4486.266518019686	4488.3225326044685	4523.335587347714	4554.681250776169	4553.266256307219	4540.114125115951	4520.561928709157	4462.116515650568	4477.477478947292	4491.1	4446.156123373282	4452.297617161111	4469.265255292653	4481.122694696609	4546.712180204212	4581.159426812536	4600.574357052244	4605.733237581304	4563.607909678529	4579.725945015298	4550.119864267755	4523.479685521317	4510.149643282289	4499.813386802005	4492.803770667471	4462.932668719662	4457.260965348243	4456.870179465938	4481.720212961263	4465.849884996073	4472.234670463177	4479.02	4461.1365326096875	4463.865872434742	4468.151897182887	4430.17	4404.551070391873	4389.202047894236	4376.688132992327	4383.856291331446	4383.854684335217	4402.429988801344	4428.508297950046	4441.071863376364	4395.762623759479	4407.5072034988425	4417.5513105701175	4422.723305326699	4430.05	4397.538139506009	4402.490189391444	4392.581642628429	4389.165870821815	4346.876221942262	4349.871370850813	4360.331540083574	4405.004656043019	4434.510154957123	4443.517618389242	4480.718333629419	4497.3257432395885	4550.003845160445	4550.384171255996	4563.794905265435	4538.901445928306	4466.397734856288	4461.646455928363	4394.877639035154	4362.269126495555	4390.431264136718	4391.319120152199	4412.756846095031	4425.908982045211	4404.278949941414	4435.058590506638	4442.614430157757	4434.226346134446	4457.807907892745	4453.913987391187	4442.538508205647	4429.852204282027	4441.720182270349	4409.419172426174	4381.029787098896	4368.481131484339	4360.257323831928	4381.478194058534	4363.372655612939	4378.827120275131	4438.424721490864	4477.354412143041	4489.258705955079	4511.26	4528.346843819468	4569.132270265965	4566.139260387226	4534.596774451035	4535.8564190471625	4531.803360503075	4497.582625538366	4459.272256059615	4416.952141391674	4386.148640500385	4351.115898659777	4302.405639020936	4288.910100822876	4322.290580748225	4313.628523876969	4331.758516209073	4350.365009380864	4361.115417324251	4372.2982736572885	4374.045600294819	4339.91	4394.703733298186	4417.679639952104	4392.545786366077	4353.292534521011	4340.0688049190885	4345.099867388385	4349.957148046547	4327.910816614413	4317.42	4352.921032276927	4359.2	4329.420520994973	4328.974494618734	4344.210778737924	4340.855071043606	4334.981675828752	4325.223214132579	4286.203188004574	4310.115216529324	4313.362880575216	4292.395471953142	4312.05	4328.063183231371	4286.420840710866	4245.626287098729	4246.5644638914955	4230.766319258824	4263.691562502771	4288.3426803885295	4330.3617844975015	4318.125073632526	4307.753408625432	4280.984049395421	4304.338863602328	4335.043722304799	4347.804805974254	4326.612938444954	4313.408480715961	4317.59	4324.137487448558	4314.803737176356	4353.422420755152	4364.071470529716	4351.340899251654	4369.185327281414	4357.773247991388	4339.2120990204685	4297.305881724761	4302.297938856718	4294.101285810963	4305.895961399811	4327.829698996656	4311.3820033267975	4257.927859783236	4229.24	4198.828665526309	4217.703907735595	4208.465078417165	4219.946212192251	4241.4725469433115	4251.183403806505	4311.363574403043	4305.143456823917	4284.79	4286.06	4264.024642401926	4288.963649934721	4286.308511411717	4283.216860153539	4256.112705617364	4164.367012243912	4146.835329055791	4173.573867115738	4181.2924676062285	4149.829808732462	4144.6766574678195	4144.481565213666	4116.369088907812	4134.6	4093.260273270166	4026.4043142521405	4012.587190169232	3985.9498442255253	3972.0537994394267	3933.090588421719	3959.3880816267815	3944.6442953500723	3926.2612180671163	3951.024765328145	3995.603245281021	4050.9191542966164	4097.964846309272	4081.0734027069575	4128.049499565442	4192.107719384378	4231.78	4205.241523371616	4233.62	4259.663585756455	4181.5576590316905	4103.167507838291	3967.962326529044	3791.3496176403664	3586.1831022291467	3384.3159709319148	3277.7179283626556	3264.4333333333334	47296.47826086957	55356.64525800286	73521.3	87259.88121069457	94788.98111325693	97922.52792667167	100125.99036508116	100102.55776341725	113573.82476372279	128946.55561672678	126483.17170556281	130096.0693856436	129364.54217899137	139143.3211100779	142818	142449.3508243854	142379.20115537292	138606.94577545658	144195.21252753693	145985.00971192727	145617.24052659978	147138.72677052362	145389.7095144865	147424.79308401418	150542.22484005714	159190.64255679207	160691.81298409318	163422.16226582095	168781.17299353264	163620.43849664627	157529.82283738515	162970.7672300225	162828.80491905173	162931.56291936888	168963.3832521762	171357.00701372547	171233.34396837122	173993.2954821147	172980.91067902575	168620.96465616685	172284.9596476005	173253.68087085563	176332.46310903164	173462.26201011956	170626.8333756988	173628.3550595007	179244.63933115127	188436.3142749333	193973	196256.55732784496	185878.29302572794	185070.5079026462	188972.70593978313	185061.73586476277	187539.72561820562	183305.18733958155	182618.6944216306	181479.6517985612	180965.19238565222	184083.99600896583	182434.7906708409	182737.21396199378	184553.26403187535	183207.60509862073	181455.55237899112	180751.23441232683	180931.76954602773	174192.04190301936	169067.4571414085	169886.82437616875	168998.8395889087	165434.4101227548	163942.56788941388	163208.6793388355	162029.05494063103	170672.45119615956	169807.39546143688	171568.91316577094	175678.10846092945	177205.3757153536	179768.43309898578	179621.97677257296	185207.99515671103	184697.39927948458	180490.53914234895	180242.28611949977	175111.22202960565	177856.97336453196	175948.79385684337	175161.8480750291	174578.57936263023	177350.50500839244	176288.82962255142	179979.83064216102	183387.16791120748	188403.71575613294	188522.86764470526	186636.39480029308	191710.79464224193	186664.34991740517	176683.68254213076	176239.5644642756	176968.77842103352	182394.08816233504	179736.99055274285	174237.39544725185	175755.7885432133	177692.06596770464	174940.57954006403	174531.97575350257	173003.26866276344	172996.85182716613	169836.32164809716	171082.85096895086	168567.16464957982	165226.59461175627	157464.67174468478	152430.8167774936	154974.19143348173	158017.7960195361	164939.01288209195	168699.6253272509	172942.64310943018	162824.92377938126	161435.57364486126	161112.43122812474	165623.00643647622	163811.64448005336	159787.78286476963	162772.2902141941	161796.0733760809	163958.4773174551	160724.27874063194	158601.32709416744	161041.45252071955	169655.70819687308	170071.5272592609	173833.91955479005	174403.06999467046	174158.2487004409	180015.72662114303	180479.46889554863	176153.29297427143	180089.5538708706	173276.1922208978	173548.81552563843	166564.34142258126	158761.02144948134	158647.09015407818	161420.31698647258	163498.53968759417	166743.66636180086	165441.1135494184	165510.55346902658	168561.66110934358	167896.13071025614	165618.70181285669	166739.6726719728	166324.88688263207	162820.73596505244	164661.9442274559	166877.33506866524	163318.8949658945	161603.61946926915	163190.54486280738	167769.98750240714	162029.9712587305	163118.2659612229	171079.7369245001	178818.24867507067	181348.92147204734	182898.9194901453	178200.5894440048	178636.53263258506	175167.67981471805	183402.60051005337	184573.80721480996	188987.21820839928	183596.3799395268	177018.58804658995	171342	165912.7798832647	159510.31417794863	154657.68949046402	151528.82768132613	155314.72980296199	156002.82436894148	158990.2951697723	159300.34732033603	157737.99133215036	165152.43175372164	168164.11307341585	163768.03798903798	165962.03081700913	169397.13036046078	166809	164330.1681802377	159182.52999854588	162108.4805878281	164749.0214364152	166760.90656380678	160110.00828995564	165107.28826403109	167068.73919791484	162033.01335255735	163574.7043800416	164609.89134254615	161229.4789808917	157907.74285079679	158071.52604407867	154559.36269140494	158562.37165551836	160056.4473913908	156091.67652971038	160121.68366596944	161461.92527896116	158717.42383981464	155320.72321122928	153911.40877584924	151233.1615159295	153835.46895930707	157091.44709759482	161170.84876602457	158303.5808865969	158137.01347695544	157002.31836892225	159250.04589245922	164751.05215735783	164616.07341366203	163635.02986539158	161308.67547411038	161124.65998837815	164660.93005884372	163001.8199522754	163454.76339828773	166983.92610874772	165426.98114150058	164062.52914476825	169273.35106485218	163654.0966428227	161862.53660241427	161445.59146008815	161098.59281181652	160192.03462101705	163858.5631066518	166515.88167684755	157793.49923303231	154781.63353096184	145134.72111108265	150588.3929791653	150873.63860779276	152297.13142458248	158990.02647277756	161813.5219236214	169355.65051019486	172449.43664117667	170132.55173209793	164468.26437876085	162195.80314947764	162703.9832371625	158821.78848124068	155833.87660825596	152427.2920449116	143441.70158128947	141698.0192210549	144890.18748527957	145390.6461842411	143691.3928091524	147091.64421173182	148328.3999372642	142861.75629424962	142724.71253110815	130584.13530304504	119794.17047171397	119761.75286614594	119976.72711070269	122185.13807375856	114109.4364620138	116743.3399177906	115470.29389657575	111978.26929034932	114813.1958911065	123956.14623718944	137331.03225676267	147189.39440472543	147747.38930034262	156278.3388748432	166282.8300549988	172693.86862931197	174056.46829807915	182123.8712980118	188468.74876617937	183171.1271364004	175078.95794700994	152584.55175542829	118464.46654834764	78391.68819925364	36146.20620174275	9815.528617076374	7331.533333333334	10843.04347826087	11599.139667940755	12315.196608351062	13363.801477631594	14090.681887706734	14768.83230633089	14721.98352792215	15023.818072557415	15454.445967636288	16210.247046448281	16553.918983765187	16593.822400675643	17206.231849296997	17568.99237939134	17816.139689784806	17922.073426040017	17960.1	17971.660650867125	18530.71892647744	18786.99776685084	18871.183046506307	19173.320020548024	19457.896124299226	19603.958099583782	19613.815634348288	19762.314822718607	19992.274080516992	20511.69684586648	21107.66573448203	20963.199246105803	20546.87116682733	20713.392874427765	20888.921520111286	20918.896155966584	21059.231502821724	20994.184875194427	21065.84420921737	21336.40043254132	21513.340533649698	21744.780824661713	22054.348875402644	22324.815639484237	22627.173750829035	22641.72308158258	22450.199576376603	22751.178756060253	23168.256595399387	23467.157365717743	23957.07186060933	24353.78768342943	24053.954511038795	24065.80016847016	24024.358590384993	24023.250496254084	24353.75111839954	24157.598064284044	24070.067710260122	24004.613094006403	23954.06378831162	24212.263542801516	24008.24856409171	23923.331153942083	24218.21633097289	24390.520693522507	24410.924404877886	24212.291208791212	24548.392542537054	23937.4	24053.96497395357	24351.347146754906	24253.76317276649	24002.99649257213	23780.398313953745	23656.229209966554	23686.76401054662	23703.747218079614	23575.810501948126	23847.94291308392	23881.8	24126.28223628722	24157.309402022984	24245.84669866497	24048.766494375195	23976.02428259934	24093.35407252334	24069.172045507272	23723.941380666274	23691.853586173867	23507.991560362418	23560.218603249887	23355.84850165556	23344.16438356165	23559.80468227425	23806.560482710192	23890.949020931832	23889.916565069114	24090.991386420992	23983.441365137976	24062.63608466447	23524.14743793179	23555.23460483164	23575.280559896994	23365.544214530946	23388.866640443426	23241.763244428206	23203.396876745293	23277.350962371318	23575.978396564522	23603.820661641304	23571.840733479414	23460.67001644437	23265.28401909092	23316.703338544656	23477.836851759606	23598.115422127285	23175.00879898404	23018.668451595157	23089.514271099746	22919.95287029026	22890.46372368581	23155.785811848556	23545.65720453652	23469.04432219548	23590.564553958546	23550.68846036906	23592.38430815898	23532.913280427598	23590.67693161272	23479.15294213503	23619.82313389165	23661.92803154059	23674.364691553732	23606.26404748505	23878.82208517795	23757.347312442555	23936.49328982035	24005.198007198156	24075.47909892096	24034.20447681649	24170.07179435686	24277.64821341087	24159.34696872562	24230.717360408442	24245.542373732304	23949.183279134988	23893.541925465837	23523.74819178114	23451.60224613222	23760.043671583506	23640.52228622306	23659.377777258458	23834.88147823762	24034.81957646913	24011.019481023366	23840.61421676276	23887.029626985546	23851.7	23826.042456659638	24012.192513805712	24208.672373180296	24281.570152255772	24078.979804326365	23943.181718022017	23998.56263266313	24078.846669244114	24062.136899732363	23936.973720804723	24088.82359831514	24039.048194533392	24127.107229225625	24261.27125964907	24033.560192724763	24130.547393412045	24112.50643414556	24177.766137422714	24277.180921288935	24396.383900137054	24354.386025273863	24381.878572058755	24096.839063384556	23794.428410829212	23786.10616719192	23626.896596588846	23804.169032105427	23641.05118167959	23748.431635086457	23756.257862712588	23740.14057370173	24092.04732033608	24168.221729317775	24202.903096104666	23967.76755183987	23833.120232881105	24077.709936240673	24283.03449770841	24192.79865807837	24317.44045746548	24080.233058434947	24116.489512005937	24223.485125198855	24205.2	24030.508675534988	24071.50462275408	24107.285166612546	24067.800388145904	24204.883235626992	24234.105312972177	24111.336403723664	23886.491754122937	24016.883187548236	23998.535129953314	23932.623530324447	24093.306823779523	23832.13063839742	24114.745149631846	24008.996873541968	23944.27095547249	23744.166815895518	23806.209662423273	23946.149428080393	23963.568930032023	24292.294114246066	24262.159052649913	24176.306438158597	24290.011577397967	24214.254244918957	24154.380898789725	24362.907711560667	24364.347299216573	24199.926799156045	24236.872150010666	24243.287659460657	24561.890400408804	24519.887410281463	24798.121248231768	24967.548438136557	24941.91076942107	25398.121614906835	25435.718847307115	25316.494835719135	25251.155535384027	25039.3	25228.023661471765	25458.744357236163	25764.310001238697	26176.23085912728	25680.567606306733	25284.571277997366	25194.591876228653	25494.93541388604	25445.32541356525	25447.227211160774	25601.929954603118	25936.323748918057	26338.671408203187	26858.65638129207	26459.2	26253.556668785743	26487.860490451352	26438.339675304047	25988.990754017945	26297.506509166986	25891.785867858845	25567.981078638495	25479.719403850206	25702.257236563193	25791.376097859553	25918.954584687435	26097.86982107937	26572.279154949552	27271.05840045137	27392.12692983238	26873.816853987257	26040.7	25917.715318627437	26528.086680693952	26924.3	27376	28692.623929788442	28765.820141054985	29255.31756162023	30052.843037415536	31527.59189645599	33242.44128280273	34729.50407817238	36468.306487984315	36952.72868837217	38941.16887449346	39595.09053731901	40995.5	41880.09037176787	42559.08220413065	42872.984372291256	42334.182524013006	40710.187731119535	37042.6	28278.369314785155	17429.236456914117	6167.603384206512	4787.333333333333	4330.434782608696	4469.803081700908	4614.430641170238	4764.085851017135	4844.079469065989	4930.329321273445	4958.52	4964.222654578815	5049.84	5137.292186527179	5171.180416088443	5194.950722816213	5234.164242834005	5277.919793372565	5336.830276764229	5338.763122689667	5346.635778823468	5331.445812301656	5402.806678149054	5409.304901869745	5410.626592862283	5465.9067775220165	5476.057821275763	5507.57	5515.105936525805	5553.895660177441	5583.095421754771	5597.222832251171	5664.471231813302	5642.906249807524	5616.404154198205	5631.663185670356	5645.393322875662	5682.924738367856	5683.507471652774	5689.03	5713.579930937948	5758.475693481083	5771.282235221774	5781.585951645333	5797.122158500602	5827.057474539999	5831.381983973845	5813.476747546867	5807.397813593703	5850.189660625859	5876.439186732433	5899.662768323855	5964.164123573005	5969.323970802625	5939.590398780543	5931.360855110676	5973.889088433034	5944.6721127371065	5961.940160717128	5954.447742474917	5946.508086593546	5899.927975746493	5910.492645694008	5925.618620851673	5922.433125488203	5911.194213648841	5936.056038751144	5940.509985718048	5925.236757006112	5912.298793597706	5916.642350640569	5884.234790763371	5870.771201637822	5869.931570860836	5889.551330965512	5859.736154397028	5842.991008643993	5824.882009288856	5831.685388685389	5842.790572797629	5830.900895749235	5844.74	5860.866864258506	5868.654777513117	5891.819061055726	5867.966621928777	5901.014932403787	5882.846121805427	5908.356987243314	5890.181965362831	5876.93	5884.367904449902	5877.766289368059	5866.788543486632	5859.759706085955	5888.7816882343395	5890.532537028189	5910.25	5930.484532605773	5951.960319290905	5963.2899439850635	5951.5717344227805	5946.208232653668	5905.15	5883.333405039452	5880.198514823423	5881.910945612839	5902.581609264291	5868.872905684012	5872.665529147187	5886.4300264447165	5901.249810426163	5885.560669055772	5893.325854314222	5890.946484322246	5876.094117600384	5867.440525617938	5867.075978241103	5888.144428693837	5854.304426705369	5833.642812794073	5821.099590792839	5836.815847322147	5835.560913565007	5867.189949122125	5883.746983139404	5904.876285437439	5883.987964549276	5873.986598685596	5866.105141168235	5883.019340503964	5891.577217950011	5871.220107240686	5900.021229513597	5882.888539368722	5915.416451756336	5926.454385183897	5918.16	5932.23	5960.99	5963.82	5965.074520920389	5978.163261680583	5975.692589617432	5998.916797018064	5994.065557246248	5991.452505271614	6017.5541721056325	5970.484672090359	5988.045763142888	5954.27	5928.632141781303	5959.530055870241	5953.598794464805	5952.935959619345	5980.422373535578	5979.85	5960.857153388324	5949.523395851602	5964.5734039994095	5964.6089986365705	5961.385031017057	5985.4369642996035	5983.73	6002.154844041132	5997.000807826945	6000.161594285153	6012.8065174312505	6034.126619026364	6033.273496850056	6020.5017037553525	6005.063308512653	6014.945294401354	6056.066580910729	6061.0594755028615	6060.251300852406	6040.297945191859	6057.406716833893	6044.193521511912	6081.550482515307	6104.054942200804	6148.115078204794	6113.457239559526	6087.918126447905	6027.179570155821	6027.702743118086	6032.767996928855	6017.1640887810245	6013.275041254117	6047.031490636142	6051.578317953155	6063.818754893915	6077.7	6079.2359127000345	6120.647021935864	6122.160060757278	6082.060200668896	6118.617522282816	6145.501102440233	6121.025818572196	6143.106460478824	6115.074426140967	6144.159988823926	6125.177587380323	6147.284879510759	6128.22	6167.232876948636	6167.333507656881	6153.691161858534	6181.121270309566	6208.635247780247	6208.618324350808	6173.732244988616	6204.724153160108	6209.5305946986955	6243.209659345586	6255.555486418984	6238.269135460169	6293.843157295016	6305.58	6301.59	6299.697056680625	6311.243005891399	6304.93	6354.977018887006	6413.878179925994	6463.970444427575	6447.898269068035	6478.732842089154	6495.76	6539.653235797298	6590.93	6628.9146653227635	6696.27	6699.26	6764.114390276471	6791.526763659726	6835.49	6927.364341298789	6975.221190559657	7020.1194403345435	7118.942326803632	7164.944234613462	7183.373073381618	7214.343675823134	7308.753205356551	7386.926274286723	7541.997267280676	7607.117953672736	7734.973417359115	7752.562250106872	7762.81	7949.726411192526	8112.223400034011	8157.53	8195.816428593756	8378.59	8554.234403200808	8761.005282451917	8910.371228613467	9111.078775157424	9296.083598480078	9569.775832579826	9756.32	9781.971550824443	10225.34241228623	10324.649324278207	10426.189593538991	10700.415891700186	11002.693956380423	11101.412974389912	11264.17634375619	11778.721573429339	12055.47033668935	12773.444219615962	13606.747398511583	13572.177529399078	13399.4	13541.08054470272	14222.466738976014	15078.077874945993	15783.95360059905	16946.157306981502	17330.99989474716	18235.192212966216	19746.169624080485	21622.81970228241	24049.260083108315	26508.13608695167	29774.95115925529	31537.86138496863	35130.65543446221	38103.57106638354	41183.870558757786	44176.35454335044	46397.72437854273	48414.76573175713	48231.58488348702	46053.11306213322	40455.01419322908	28627.009661353408	17002.5	6990.013665900189	5668.966666666666
Dm124Dv3hom_20240415_sl1_ser11_	0	0.00334448	0.00668896	0.010033444816053512	0.013377926421404682	0.016722408026755852	0.020066889632107024	0.023411371237458192	0.026755852842809364	0.030100334448160536	0.033444816053511704	0.0367893	0.0401338	0.043478260869565216	0.046822742474916385	0.0501672	0.0535117	0.056856187290969896	0.0602007	0.0635452	0.0668896	0.0702341	0.0735786	0.0769231	0.0802676	0.083612	0.0869565	0.090301	0.0936455	0.09699	0.10033444816053512	0.10367892976588629	0.10702341137123746	0.11036789297658862	0.11371237458193979	0.11705685618729096	0.12040133779264214	0.12374581939799331	0.12709030100334448	0.13043478260869565	0.13377926421404682	0.13712374581939799	0.14046822742474915	0.14381270903010032	0.1471571906354515	0.1505016722408027	0.15384615384615385	0.15719063545150502	0.1605351170568562	0.16387959866220736	0.16722408026755853	0.1705685618729097	0.17391304347826086	0.17725752508361203	0.1806020066889632	0.18394648829431437	0.18729096989966554	0.1906354515050167	0.1939799331103679	0.19732441471571907	0.20066889632107024	0.2040133779264214	0.20735785953177258	0.21070234113712374	0.2140468227424749	0.21739130434782608	0.22073578595317725	0.22408026755852842	0.22742474916387959	0.23076923076923075	0.23411371237458192	0.23745819397993312	0.2408026755852843	0.24414715719063546	0.24749163879598662	0.2508361204013378	0.25418060200668896	0.25752508361204013	0.2608695652173913	0.26421404682274247	0.26755852842809363	0.2709030100334448	0.27424749163879597	0.27759197324414714	0.2809364548494983	0.2842809364548495	0.28762541806020064	0.2909698996655518	0.294314	0.29765886287625415	0.3010033444816054	0.30434782608695654	0.3076923076923077	0.3110367892976589	0.31438127090301005	0.3177257525083612	0.3210702341137124	0.32441471571906355	0.3277591973244147	0.3311036789297659	0.33444816053511706	0.3377926421404682	0.3411371237458194	0.34448160535117056	0.34782608695652173	0.3511705685618729	0.35451505016722407	0.35785953177257523	0.3612040133779264	0.36454849498327757	0.36789297658862874	0.3712374581939799	0.3745819397993311	0.37792642140468224	0.3812709030100334	0.3846153846153846	0.3879598662207358	0.391304	0.39464882943143814	0.3979933110367893	0.4013377926421405	0.40468227424749165	0.4080267558528428	0.411371	0.41471571906354515	0.4180602006688963	0.4214046822742475	0.42474916387959866	0.4280936454849498	0.431438	0.43478260869565216	0.43812709030100333	0.4414715719063545	0.44481605351170567	0.44816053511705684	0.451505	0.45484949832775917	0.45819397993311034	0.4615384615384615	0.4648829431438127	0.46822742474916385	0.47157190635451507	0.47491638795986624	0.4782608695652174	0.4816053511705686	0.48494983277591974	0.4882943143812709	0.4916387959866221	0.49498327759197325	0.4983277591973244	0.5016722408026756	0.5050167224080268	0.5083612040133779	0.5117056856187291	0.5150501672240803	0.5183946488294314	0.5217391304347826	0.5250836120401338	0.5284280936454849	0.5317725752508361	0.5351170568561873	0.5384615384615384	0.5418060200668896	0.5451505016722408	0.5484949832775919	0.5518394648829431	0.5551839464882943	0.5585284280936454	0.5618729096989966	0.5652173913043478	0.568562	0.5719063545150501	0.5752508361204013	0.5785953177257525	0.5819397993311036	0.5852842809364548	0.588629	0.5919732441471571	0.5953177257525083	0.5986622073578595	0.6020066889632107	0.6053511705685619	0.6086956521739131	0.6120401337792643	0.6153846153846154	0.6187290969899666	0.6220735785953178	0.6254180602006689	0.6287625418060201	0.6321070234113713	0.6354515050167224	0.6387959866220736	0.6421404682274248	0.6454849498327759	0.6488294314381271	0.6521739130434783	0.6555183946488294	0.6588628762541806	0.6622073578595318	0.6655518394648829	0.6688963210702341	0.6722408026755853	0.6755852842809364	0.6789297658862876	0.6822742474916388	0.685619	0.6889632107023411	0.6923076923076923	0.6956521739130435	0.6989966555183946	0.7023411371237458	0.705686	0.7090301003344481	0.7123745819397993	0.7157190635451505	0.7190635451505016	0.7224080267558528	0.725753	0.7290969899665551	0.7324414715719063	0.7357859531772575	0.7391304347826086	0.7424749163879598	0.745819	0.7491638795986622	0.7525083612040133	0.7558528428093645	0.7591973244147157	0.7625418060200668	0.765886	0.7692307692307692	0.7725752508361204	0.7759197324414716	0.7792642140468228	0.782609	0.7859531772575251	0.7892976588628763	0.7926421404682275	0.7959866220735786	0.7993311036789298	0.802676	0.8060200668896321	0.8093645484949833	0.8127090301003345	0.8160535117056856	0.8193979933110368	0.822742	0.8260869565217391	0.8294314381270903	0.8327759197324415	0.8361204013377926	0.8394648829431438	0.842809	0.8461538461538461	0.8494983277591973	0.8528428093645485	0.8561872909698997	0.8595317725752508	0.862876	0.8662207357859532	0.8695652173913043	0.8729096989966555	0.8762541806020067	0.8795986622073578	0.882943	0.8862876254180602	0.8896321070234113	0.8929765886287625	0.8963210702341137	0.8996655518394648	0.90301	0.9063545150501672	0.9096989966555183	0.9130434782608695	0.9163879598662207	0.9197324414715718	0.923077	0.9264214046822742	0.9297658862876254	0.9331103678929765	0.9364548494983277	0.9397993311036789	0.9431438127090301	0.9464882943143813	0.9498327759197325	0.9531772575250836	0.9565217391304348	0.959866	0.9632107023411371	0.9665551839464883	0.9698996655518395	0.9732441471571907	0.9765886287625418	0.979933	0.9832775919732442	0.9866220735785953	0.9899665551839465	0.9933110367892977	0.9966555183946488	1	3338.6666666666665	3497.2578978594265	3677.4738100087716	3823.880292030345	3918.0157569396138	3996.412043672523	4036.151060230001	4070.3495847155837	4106.41	4136.797232652766	4212.591989193705	4240.931876444023	4293.698404492534	4359.05	4346.221282177457	4376.090745589855	4402.368260048717	4432.618135501752	4474.117483811286	4460.877219445733	4496.004241672956	4496.370060203039	4533.279401970215	4593.58	4575.181914883912	4584.487595069843	4590.569365598819	4590.404439039221	4577.600817947044	4594.532727084382	4642.817053935242	4664.940150542771	4682.198497509635	4723.901048830219	4761.031051902436	4773.539479424167	4776.938192331729	4791.404226826549	4793.017397282063	4784.956019786514	4778.528802633011	4757.618959523873	4739.938924017559	4717.025008237237	4753.111495608354	4779.999672100999	4773.377449546651	4775.731658989083	4792.709911748468	4782.426716413727	4764.525783475783	4768.183009972989	4802.895651151136	4817.61	4811.313496679754	4840.023989876164	4854.757912370979	4859.035861936928	4852.191393704577	4804.231112474121	4784.704022225762	4793.8667168240945	4811.754151367028	4818.825143043595	4856.278457125603	4859.630133894991	4872.757415523008	4927.5798365686305	4901.24	4858.676058183724	4856.528200964165	4829.669813082525	4817.375467409634	4839.568894068894	4861.5230073399025	4853.3831081683165	4872.476857082135	4877.266622073578	4863.072511436114	4900.572361159642	4885.0743027723265	4878.9957408825685	4870.717767489881	4858.071676078733	4858.1	4886.496182919168	4898.121897410602	4834.7515844414065	4830.434603586238	4820.277683529101	4843.267623052189	4874.7	4873.576738461538	4859.969151698419	4863.510539377543	4823.181702654849	4841.849445240749	4852.589455607439	4869.067053681047	4832.945244001611	4838.807168251125	4889.935809054777	4886.548882294136	4917.094645664539	4980.522756562436	4950.754620117863	4913.0871693902745	4881.203033367037	4917.359622514324	4922.244617555684	4935.403803507828	4941.89	4932.234607666582	4910.964037832201	4966.868399015663	4983.5356300141575	5004.934267876075	5026.918228958915	5003.921254052951	5015.321957337466	5005.155704199183	5000.620611953857	4967.911531102664	4912.04	4909.534019095422	4924.193148281863	4961.034947049203	4977.677040939679	4951.969290204295	4937.8134494499745	4911.56	4912.390459426158	4934.797526447412	4952.542016933321	4965.171054940757	4984.502900723552	5004.678283900426	4947.073864134892	4964.930895711164	5002.492267758199	5010.767493635501	5031.225485847011	4984.912564983128	4988.397589580768	4937.250397499862	4963.58	4955.065753206166	5013.068290279156	5006.453783353117	5013.360269745114	4998.28	4944.162445540525	4914.1921935631135	4942.550995901274	4938.616506058772	4972.1402052340645	4948.308734356859	4939.951554491303	4945.6136183728795	4933.350753235176	4919.020505914503	4957.126162922623	4944.132412860962	4929.819851816775	4927.748610582789	4920.643622513252	4946.623681692169	4924.58	4936.618867217174	4925.410734898038	4932.319565710677	4935.556274109372	4917.101789642959	4879.824478842948	4881.1113298014025	4853.203268515504	4902.411726403645	4880.414345754286	4883.46	4919.606852976193	4896.619850511058	4893.544447962637	4898.646128119373	4889.274346294641	4879.959095557323	4887.674903543571	4886.333493388837	4931.250974649225	4951.905130682522	4909.726322308931	4886.571396011395	4872.633529047443	4930.352123299228	4950.045334100811	4964.94	4932.916144453777	4915.859561634018	4917.210881776812	4912.131037885849	4933.08	4962.416422902211	4960.206897930821	4919.524933410771	4855.9812668916375	4853.089632107024	4847.008554831896	4890.370316356758	4888.421238260584	4870.370008463507	4866.188566021889	4891.851914068645	4866.857179539678	4857.968034278395	4870.519541765234	4850.661965430503	4852.500268702222	4876.5706733659035	4881.130752123137	4873.449636041708	4924.272835760977	4951.421253842513	4926.2280404259645	4930.698358115994	4909.251166374854	4883.817983424833	4867.84	4907.449962102941	4936.907556188886	4920.056907176529	4905.918494340108	4857.579956291126	4822.304169525775	4844.631212632057	4830.052661622266	4845.149545325376	4841.576477512762	4848.201544328955	4844.086706270203	4819.090909598495	4766.494770396016	4824.255312197512	4815.07	4819.07	4786.914710011757	4818.418777285061	4814.47	4819.653959182255	4848.912512330223	4840.6	4811.993434906478	4774.775147472035	4776.198172479694	4777.1018537809105	4775.784559643255	4806.004307010008	4814.308110454997	4789.171190175882	4723.027241643468	4721.389792115056	4729.59	4733.601194378217	4736.304926678672	4768.940465433434	4759.457517802329	4772.971680750431	4797.738661582715	4824.784692569085	4804.061166852471	4777.162026851216	4749.565961035109	4709.226286211519	4709.51	4669.1995254838075	4602.630671789778	4598.512530856657	4607.958238573024	4604.613113200021	4632.2552134455955	4619.332188393226	4591.52	4533.383077976946	4490.143908007213	4492.56	4446.292261233807	4409.651690002114	4383.187911919481	4357.914543266744	4348.663782307953	4299.9353634159415	4267.873278102326	4219.381918410124	4151.273153110109	4136.822352300543	4073.6074799448115	4018.265507642206	3904.687582393703	3759.975816523643	3522.6077110848705	3319.095219358646	3300.5714285714284	4115.5	5809.096092154381	9596.11	12233.173914974193	14425.814989020892	16354.959703512239	17500.3	18524.55426753145	18805.130153081205	18928.605988674644	19548.730411186643	20160.720309434644	21181.30992078983	22723.784231079506	21989.696045749108	22064.002581801582	22367.831580127426	22845.94006672984	23045.478723404252	23506.213466054352	24025.726352361282	23853.466785859746	24264.64620700747	24951.80385732898	24329.136425258876	24352.059797754308	25068.64756561811	24797.395842201277	24415.439610652295	24805.58323467606	25768.283112558605	26474.234197716723	26554.249296353322	26207.567828122268	26583.98244496998	27251.221954479042	27732.840955472246	27448.376587269217	26535.4	26613.010227197778	27502.06268332758	27779.25799910463	27720.712224341558	27908.69647091368	28374.9	28205.300317863326	28166.663205615678	27758.401476620184	28002.332986173365	28197.2	27962.659525579093	27659.752012460718	28610.578526791647	28331.456893881805	27425.548616160144	28145.871553828078	28977.341587457893	29444.91844011942	28450.422934214923	27941.550369324556	27511.502627806974	27517.96728394126	27920.153676590966	27393.47215456865	27720.81419546637	27931.924552429664	28672.667114519656	29770.87978829776	29623.055082390318	28647.553531647234	28709.858600541702	28253.248566852846	27831.447325824698	28580.27845343063	29128.559673183543	28934.84681293071	29364.761389693627	29663.79485507246	28939.1	29080.208461593924	29624.233665938802	29508.066101722925	29434.44483252879	28873.495739898022	28606.883489627737	28730.58735748576	29367.883653236346	28255.802616151843	28247.87929175912	27769.088130590964	28196.672267687583	29356.85839905088	29030.975630769233	28751.139843140612	28595.28270455659	28160.97878992508	28025.64582470669	28046.247751352897	28311.178696922227	27616.27642699142	28326.839917836358	29303.52725726255	29947.327460863286	29238.59159500271	30123.020823441635	29647.20212007885	29450.25360257138	29462.64437012263	30009.880578673095	30159.437449923233	30826.060748605603	30167.91989760106	29942.451510162082	29412.537146350624	29747.226592481846	29990.552029259088	30888.80573325071	31280.698510836322	30385.54352676862	30770.01524390244	30626.236623346213	30546.04269162255	30244.94824934912	29464.751008381212	29564.23292973553	29773.400215955004	30683.017792154104	30739.107265181126	29911.196840875207	29540.15130757144	29143.471678180522	29666.7	29962.137059180535	29813.79314431488	30467.393901711344	30607.04032431945	30844.016126609655	30168.841574047055	30054.73565597331	30344.707492637153	30657.78767034393	31541.450612822675	31346.135339357712	30329.755459081192	29583.69365345987	30144.88247033763	30192.115117954036	31390.881388449998	31839.873965313574	31825.224010694394	31336.47461369748	30240.015442176194	30020.591412522455	29512.062865337488	29241.91973740361	30302.047447971974	29869.13991743002	30144.97180938434	30740.207258910374	30217.73632700893	29964.822915125143	30384.687202178353	30567.334314973217	30768.28334369233	30379.015704737107	30053.595021316753	30588.46881936838	30447.728080820052	31391.33538540464	30937.402270103896	30668.113727173186	30858.473392133066	30168.34600586026	29643.67000621542	30203.023865194707	29300.91504622093	29907.238454632457	28988.440623119368	29549.998477180514	30677.38198228461	30283.80627695468	29874.600562031228	30282.62278106508	29658.12648266254	29646.113282581526	30387.04738097943	30005.040778315397	31056.382616611587	31154.79409389323	30348.855979189884	30049.60834881704	29236.7	30230.188685330955	30877.717440925742	31058.62090251382	31004.86827314426	30645.9	30063.63333316719	30148.486480020336	30244.98923276595	30647.50176209254	30606.31845563937	30616.070664690695	29611.143627183057	29538.326039178213	29753.73411119772	29799.92964345161	30126.852862834832	29453.371889949365	29618.048472214497	30208.188397338625	29364.41479156769	28884.188637911582	29486	30040.062263404805	29765.937534545163	30312.020745033336	31073.050441572854	31077.301593547127	31179.792585304076	32157.064809083677	32125.3	32725.465327827234	31782.097519422117	30897.380114006864	30786.014995440044	32751.999886927166	32663.65367334677	32917.60976277069	32819.608786767865	32407.92762704313	31713.08466022983	31682.033043695075	31035.767439065574	31315.707232168224	31638.411041189916	31531.063638881373	31078.703775481423	31025.051496083208	30063.204091807977	30258.929239955836	30019.026405299417	30501.30239984314	30146.7	30829.960147317815	31069.925123976474	32961.32214255491	32950.87783410045	33328.17753916564	31978.84722148489	30520.399175463506	31027.529736024844	31319	31102.621655518396	31404.274771399498	32264.729970688986	32136.795455343356	30522.28400067265	29694.985521006958	30476.946393280636	31805.53195870793	31076.632302948477	31384.34782271402	31830.000609909745	31434.881848106466	31650.19524009054	33120.58311496572	31957.035242052636	31881.50614744328	31975.869671804932	31804.230192237872	31496.630977443026	31376.870680044616	29815.743994287335	29617.78086344031	30211.915533259024	30316.740063731027	31062.33550490535	31230.20048796623	30904.910541173176	30768.508175730974	30623.053230495283	31379.42555747362	31527.5	31718.088015599467	31370.76876923273	31228.63002548724	31897.47940768467	31071.08214991257	30639.060111998202	30548.534442560107	29784.147569486067	31316.249585537113	31026.160857003448	30329.941887282603	28749.93792814061	23286.861769270487	12992.127351714418	5187.026179702623	4037.0714285714284	4108	5880.432582706353	7072.259526144708	7692.119552547072	8170.260473475612	8455.764198159337	8492.81	8688.068880072577	8723.281958730358	8795.382845344891	8844.601751026928	8888.469045266318	9135.822829390241	9307.857155404043	9254.899196973698	9314.747753624299	9480.495216568357	9542.426048706768	9634.393047747812	9705.569187217316	9606.520310230333	9670.015600758059	9818.429257273225	9924.85	9902.044713370058	9869.857363270581	9847.431784619723	9761.734820614169	9644.653777355785	9617.830896498654	9704.749317229192	9769.05	9854.08	9955.26	9991.024132044051	10116.985770373294	10232.10018989252	10389.893051363624	10260.764420485584	10340.851846220603	10308.556643786691	10197.023878808626	10126.407654420987	10103.918037332742	10142.551091950689	10188.288253542003	10126.567709856683	10086.224029784817	10023.449629795914	9974.45	9900.19	9859.338574982601	9975.995536600083	9950.795378594135	9989.499921235036	10071.625454216759	10191.695532084806	10250.119001322237	10166.518120625418	10028.726360006272	9871.7	9896.429287988296	9845.309867390135	9864.678516075654	9872.571006363805	9777.692267188206	9841.045675239302	9963.64	9983.402418356627	9882.456427729001	9950.927386704976	9911.687180618983	9787.145651327923	9865.654347263044	9792.597612848196	9809.801047486144	9938.519731322916	9887.575261984393	9950.616683446602	9999.288967647826	9851.862992343626	9895.020750111575	9947.172336908468	9911.341773123528	9851.384478763635	9947.665997079503	9938.119946011286	9742.861547106402	9779.49	9743.3	9711.420038929336	9830.115569823436	9864.892061538461	9872.28	9848.164816905608	9821.563377660565	9832.431188618146	9824.63	9776.54	9703.54	9684.513896716087	9828.765271995084	9812.62	9855.512227377643	10010.611680119378	9929.372147698132	9879.185969627808	9913.860205854138	9978.194052526509	10011.712364243513	10019.979757357083	9938.246810355507	9943.807177772062	9881.35	9886.76	9882.661042944783	9899.119617714998	10019.878739529318	9970.316571778703	9970.384967166981	9927.02	9921.583244096406	9910.45	9755.289325518042	9702.401261896692	9736.2	9812.657186897684	9897.600007051618	9873.719758633195	9704.313479671193	9627.47	9653.087620388766	9637.04	9667.973676017155	9748.934594575621	9677.822025442129	9672.58	9592.09	9654.993101069334	9704.749168871362	9734.457280487197	9715.788131326977	9609.396333531044	9608.513639603449	9540.627366931001	9597.007574852683	9674.79	9758.841368687144	9699.509536286549	9787.546323306515	9746.000297728331	9701.128673223306	9640.471631452021	9620.589258954182	9591.562036660282	9509.684348421544	9437.910656689459	9459.03	9417.28	9438.898453947244	9451.049106658378	9581.530859995462	9590.764697467468	9562.971848146723	9547.266837266516	9478.633406282883	9438.178308225055	9493.744946281115	9537.510472469687	9514.189560087212	9536.287344244827	9598.85	9584.218668916054	9446.237458193982	9382.382676769168	9443.126059332484	9546.102623296927	9476.632649638423	9468.668573914343	9459.138961481649	9410.491391788482	9399.107701213117	9363.436840751221	9271.59	9322.969548914896	9432.58	9446.835807425292	9537.691946527875	9549.480857178249	9509.6	9398.093699987612	9321.012986498203	9410.949197622145	9462.153305280708	9513.801618649703	9453.02	9358.18	9360.04	9406.04	9457.266325562821	9547.135251834472	9651.802505611631	9616.746730619028	9522.341743843795	9462.16	9411.049558679306	9431.594906510529	9432.457903199178	9428.943933986635	9390.472239790728	9413.269167330658	9412.055400732868	9543.690650699902	9529.67	9485.897253808784	9534.097132622837	9587.238424035055	9621.766795921856	9610.950718079874	9754.298861146764	9759.733263288203	9704.62	9726.744767377959	9715.164026378417	9631.32	9632.571374508583	9758.427309556237	9914.606887824279	9963.533246951567	9940.019145013292	9891.546875914832	9820.471512472915	9879.454030994728	9949.83	9941.707374254045	9901.593948028516	9977.885322649017	9915.38	9833.962881279278	9831.770827381053	9927.943516689807	9935.837974074957	9934.613571828555	9867.400042234069	9933.1	9999.946078883635	9991.993206702875	10020.905847995424	10075.886346300535	10089.445582865872	10021.96587203051	10131.827932393693	10084.614558034495	10060.387123745819	10273.620538406709	10286.792513270537	10233.903662945437	10155.009628619298	10137.756322463903	10255.426503749872	10273.773869636927	10371.730145765265	10408.75754961283	10411.294106578353	10438.07698244642	10499.749202118363	10595.999636758466	10645.496280531062	10661.295376986425	10683.423215265513	10560.21568310513	10677.731159287521	10798.115641883203	10696.126960514728	10730.195175299583	11073.105202526942	11178.774256979677	11160.396528902875	11355.800263436799	11469.975488206677	11517.264592741949	11444.56258667693	11577.38136146403	11559.019548640856	11576.537104535759	11525.190292799347	11685.254410399257	11687.87960452899	11698.921445727306	11713.234179045301	11695.164286677951	11548.865222049224	11441.738926086578	10961.539858374945	10756.301559850475	10057.459131094683	8986.818651236048	6995.312223800267	4346.486748545559	3767.9285714285716	3988.1666666666665	4382.671773520316	4834.549691184728	5084.513125244054	5308.8780786683465	5484.718779266057	5594.911927111645	5689.788178679269	5738.814154821125	5805.324960457844	5877.291885474668	5945.650970778335	6000.732563722415	6151.09	6143.227688811067	6140.499682906435	6216.371116377924	6277.738498889396	6324.327261083043	6352.932596760709	6399.577243466373	6419.364333016946	6508.192587445805	6564.734295303355	6522.21	6541.380859641097	6535.330446655833	6539.949977196717	6530.219419412811	6528.98	6576.227227585401	6651.401431635902	6639.282070938263	6661.4197877994575	6701.685261891101	6740.010684337716	6797.928869731389	6838.111537101993	6811.288019518557	6835.011647661199	6874.766901458422	6852.999019039844	6850.062637176004	6849.762560155738	6867.738447361468	6897.032962045231	6848.250804328752	6824.821701268379	6824.45	6847.680397885853	6819.842264337917	6788.029569319326	6834.61	6863.85	6853.942665164073	6869.745939919853	6950.481293119495	7002.0666383472635	6970.16	6871.790994291102	6842.327647124749	6855.898315539512	6841.961772341371	6845.104098446623	6859.753280611297	6850.948021663909	6860.0155922038975	6913.841453183004	6967.331922041195	6873.960686672782	6925.235959139406	6911.481062085123	6880.8849114812165	6892.309674222718	6884.726863594533	6889.372453399579	6952.9100904911575	6959.205351170568	6935.5305952835615	6958.977337393301	6922.0821194615655	6941.482101238064	6962.055367920436	6980.355639015297	6992.820950007651	7016.828894935839	7024.906240683425	6957.631971947417	6953.374898169885	6920.969808109694	6988.554017141812	7077.369320957499	7074.481723076923	7065.748421255089	7034.332403127197	7038.094038953374	7042.043021712588	7054.72	7054.846593073959	6989.320187014831	6985.276686066415	7078.839438631123	7103.582248601232	7087.609733663267	7162.360849216578	7126.923144540901	7105.627664341762	7113.926291773612	7141.6271654870225	7143.0465591125485	7170.809633347635	7117.073041826666	7112.638363776691	7091.939501358856	7119.752616247706	7106.018404907976	7164.104160371222	7219.607698444355	7167.111909928771	7214.559507300759	7223.921610848948	7269.971549068468	7271.685014793876	7164.395006996993	7174.027838635088	7175.051922698588	7234.388591427409	7253.677922391908	7230.281032155377	7202.602726961357	7190.368147418048	7237.776870269319	7237.366776337029	7229.9636526158265	7279.680278589802	7272.059192811621	7281.739025293893	7266.332107063825	7264.278946763251	7324.010253082413	7351.763405381121	7406.050820170564	7358.0570356229655	7369.823171126806	7334.075951133684	7385.0059424271385	7457.226054059982	7545.684587285488	7560.010536652281	7600.384839012658	7563.1689012832085	7506.478320415232	7513.396152357512	7531.172285461927	7490.827436658297	7558.653890813096	7534.401754612308	7561.890502859631	7594.233658546239	7601.75	7599.62	7674.6671204901295	7704.42	7755.676330146702	7774.818197536842	7752.9453619400965	7786.132950543108	7832.786283679127	7938.541682698474	7916.524945491856	7934.395393691854	8033.57	8053.907523603752	7988.6512859975755	8016.444835784965	8084.070801393042	8175.92	8138.344530933992	8176.36	8266.52	8291.299205129852	8260.820718964596	8336.225366606639	8331.69	8339.57	8449.914145131732	8484.31	8623.506169480122	8722.693343242909	8715.617297163384	8707.61	8667.82	8799.235091253737	8944.416045572283	9065.826042297273	9123.99	9188.000597228858	9166.350512637755	9233.366851252807	9350.927699296162	9475.492442469926	9579.3	9697.669617287165	9690.943319310243	9722.486750320617	9800.178881987576	9899.348109184875	9971.029103130197	9997.315206312634	10107.835983788622	10274.758705041084	10370.747609198763	10486.923270069428	10695.696564768743	10767.97095300139	10865.13826933465	11095.623301429743	11246.448117495649	11379.352149062404	11609.929590924596	11888.353729643133	12043.29458047887	12259.152841239182	12324.42937272622	12328.763546202224	12583.913504271384	12985.09487727183	13241.036539392038	13413.953326194838	13685.349005231099	13947.192167293375	14065.024265051521	14333.16617249286	14479.067761051974	14719.121980676327	15101.61814601303	15400.266619386173	15593.624208842786	15852.45259378787	16095.877492255035	16524.553999245047	16774.942020955823	17173.942845492817	17557.82107594142	18058.88143439825	18604.983883058478	19252.790178700812	19809.893538130687	20154.99615677991	20750.85881214867	21166.709439992395	21821.07286789297	22272.744540308377	23061.142697881827	24062.574891410946	24952.95336146981	25476.10416773265	25820.228471067432	26533.109520131107	27601.75651160434	28628.992661659257	29433.70354642939	30300.426739617484	31178.21538036115	32326.52157421516	33316.57416118351	34955.98191470566	35679.28596331204	36770.246081643476	37813.861129946934	38585.67729915654	40028.241063578585	41316.13333619186	41504.337585172536	42628.36905952003	44775.99093273873	46257.553995391434	47406.796023947034	49190.46613920351	50465.25570353287	51578.53435937601	52346.73416636863	54065.395169407864	55243.376163341185	56285.42420751163	57432.5	59150.588448338036	60703.64629749842	61411.88511457579	62981.811424106476	63778.132155451145	63169.043550205024	63692.56604144858	61289.58422862623	59661.88493377698	55580.17603690972	47466.069333451975	31709.67445724326	11313.528259464223	7221
Dm134Dv2CyO_20230720_sl1001_ser9_	0	0.00334448	0.00668896	0.010033444816053512	0.013377926421404682	0.016722408026755852	0.020066889632107024	0.023411371237458192	0.026755852842809364	0.030100334448160536	0.033444816053511704	0.0367893	0.0401338	0.043478260869565216	0.046822742474916385	0.0501672	0.0535117	0.056856187290969896	0.0602007	0.0635452	0.0668896	0.0702341	0.0735786	0.0769231	0.0802676	0.083612	0.0869565	0.090301	0.0936455	0.09699	0.10033444816053512	0.10367892976588629	0.10702341137123746	0.11036789297658862	0.11371237458193979	0.11705685618729096	0.12040133779264214	0.12374581939799331	0.12709030100334448	0.13043478260869565	0.13377926421404682	0.13712374581939799	0.14046822742474915	0.14381270903010032	0.1471571906354515	0.1505016722408027	0.15384615384615385	0.15719063545150502	0.1605351170568562	0.16387959866220736	0.16722408026755853	0.1705685618729097	0.17391304347826086	0.17725752508361203	0.1806020066889632	0.18394648829431437	0.18729096989966554	0.1906354515050167	0.1939799331103679	0.19732441471571907	0.20066889632107024	0.2040133779264214	0.20735785953177258	0.21070234113712374	0.2140468227424749	0.21739130434782608	0.22073578595317725	0.22408026755852842	0.22742474916387959	0.23076923076923075	0.23411371237458192	0.23745819397993312	0.2408026755852843	0.24414715719063546	0.24749163879598662	0.2508361204013378	0.25418060200668896	0.25752508361204013	0.2608695652173913	0.26421404682274247	0.26755852842809363	0.2709030100334448	0.27424749163879597	0.27759197324414714	0.2809364548494983	0.2842809364548495	0.28762541806020064	0.2909698996655518	0.294314	0.29765886287625415	0.3010033444816054	0.30434782608695654	0.3076923076923077	0.3110367892976589	0.31438127090301005	0.3177257525083612	0.3210702341137124	0.32441471571906355	0.3277591973244147	0.3311036789297659	0.33444816053511706	0.3377926421404682	0.3411371237458194	0.34448160535117056	0.34782608695652173	0.3511705685618729	0.35451505016722407	0.35785953177257523	0.3612040133779264	0.36454849498327757	0.36789297658862874	0.3712374581939799	0.3745819397993311	0.37792642140468224	0.3812709030100334	0.3846153846153846	0.3879598662207358	0.391304	0.39464882943143814	0.3979933110367893	0.4013377926421405	0.40468227424749165	0.4080267558528428	0.411371	0.41471571906354515	0.4180602006688963	0.4214046822742475	0.42474916387959866	0.4280936454849498	0.431438	0.43478260869565216	0.43812709030100333	0.4414715719063545	0.44481605351170567	0.44816053511705684	0.451505	0.45484949832775917	0.45819397993311034	0.4615384615384615	0.4648829431438127	0.46822742474916385	0.47157190635451507	0.47491638795986624	0.4782608695652174	0.4816053511705686	0.48494983277591974	0.4882943143812709	0.4916387959866221	0.49498327759197325	0.4983277591973244	0.5016722408026756	0.5050167224080268	0.5083612040133779	0.5117056856187291	0.5150501672240803	0.5183946488294314	0.5217391304347826	0.5250836120401338	0.5284280936454849	0.5317725752508361	0.5351170568561873	0.5384615384615384	0.5418060200668896	0.5451505016722408	0.5484949832775919	0.5518394648829431	0.5551839464882943	0.5585284280936454	0.5618729096989966	0.5652173913043478	0.568562	0.5719063545150501	0.5752508361204013	0.5785953177257525	0.5819397993311036	0.5852842809364548	0.588629	0.5919732441471571	0.5953177257525083	0.5986622073578595	0.6020066889632107	0.6053511705685619	0.6086956521739131	0.6120401337792643	0.6153846153846154	0.6187290969899666	0.6220735785953178	0.6254180602006689	0.6287625418060201	0.6321070234113713	0.6354515050167224	0.6387959866220736	0.6421404682274248	0.6454849498327759	0.6488294314381271	0.6521739130434783	0.6555183946488294	0.6588628762541806	0.6622073578595318	0.6655518394648829	0.6688963210702341	0.6722408026755853	0.6755852842809364	0.6789297658862876	0.6822742474916388	0.685619	0.6889632107023411	0.6923076923076923	0.6956521739130435	0.6989966555183946	0.7023411371237458	0.705686	0.7090301003344481	0.7123745819397993	0.7157190635451505	0.7190635451505016	0.7224080267558528	0.725753	0.7290969899665551	0.7324414715719063	0.7357859531772575	0.7391304347826086	0.7424749163879598	0.745819	0.7491638795986622	0.7525083612040133	0.7558528428093645	0.7591973244147157	0.7625418060200668	0.765886	0.7692307692307692	0.7725752508361204	0.7759197324414716	0.7792642140468228	0.782609	0.7859531772575251	0.7892976588628763	0.7926421404682275	0.7959866220735786	0.7993311036789298	0.802676	0.8060200668896321	0.8093645484949833	0.8127090301003345	0.8160535117056856	0.8193979933110368	0.822742	0.8260869565217391	0.8294314381270903	0.8327759197324415	0.8361204013377926	0.8394648829431438	0.842809	0.8461538461538461	0.8494983277591973	0.8528428093645485	0.8561872909698997	0.8595317725752508	0.862876	0.8662207357859532	0.8695652173913043	0.8729096989966555	0.8762541806020067	0.8795986622073578	0.882943	0.8862876254180602	0.8896321070234113	0.8929765886287625	0.8963210702341137	0.8996655518394648	0.90301	0.9063545150501672	0.9096989966555183	0.9130434782608695	0.9163879598662207	0.9197324414715718	0.923077	0.9264214046822742	0.9297658862876254	0.9331103678929765	0.9364548494983277	0.9397993311036789	0.9431438127090301	0.9464882943143813	0.9498327759197325	0.9531772575250836	0.9565217391304348	0.959866	0.9632107023411371	0.9665551839464883	0.9698996655518395	0.9732441471571907	0.9765886287625418	0.979933	0.9832775919732442	0.9866220735785953	0.9899665551839465	0.9933110367892977	0.9966555183946488	1	3510.0526315789475	3536.537244267679	3605.2127126549535	3631.6240595476456	3658.9555729866315	3699.064853642555	3715.3854284925283	3720.814837975324	3766.544667409885	3819.1856241446353	3835.401279566689	3851.253625589743	3856.2384663022813	3899.4189587449264	3934.2281557854394	3922.1647103051478	3917.8523034672276	3951.321462938582	3996.537336021624	4059.050198824324	4087.6179497890025	4084.3615322287615	4071.0391606886774	4085.6500271196014	4106.603512855312	4156.985261917158	4184.977417685167	4188.932688875661	4190.661536257994	4221.357031554839	4232.101883218726	4233.930800956215	4249.361640111304	4267.78	4275.555705293357	4276.860486860008	4292.965265412684	4310.100707636159	4332.784085928442	4325.234112066198	4333.833145700655	4358.952983393206	4400.066653818186	4429.334473164486	4418.860293372442	4423.413721504738	4430.656224962244	4451.4239562575995	4488.663969131417	4504.072500100392	4513.926058474418	4546.020410925682	4558.799443633758	4573.201113345704	4549.103373214678	4533.394358243325	4535.300467082214	4576.843669754247	4572.630382601077	4582.152976481262	4607.366375671835	4618.850501672241	4645.460830467012	4655.636449189672	4669.027667145571	4673.284936455044	4720.836764369846	4732.84	4743.5634832156575	4758.044546850999	4763.778845094653	4808.19	4813.986516913024	4816.584525586353	4805.445801951861	4812.234869242858	4780.512061694905	4758.573363949484	4793.78	4823.6384045584045	4858.520751100418	4875.258919462693	4848.746182677817	4849.505682680678	4834.957562430109	4842.773867215305	4859.100336367227	4926.518006882846	4940.059555975675	4901.595867608147	4888.6517942951605	4885.697393792375	4899.435824175825	4902.21	4908.104306912087	4939.763810865361	4952.612215163227	4928.170017428989	4933.305315471046	4925.836331187994	4949.587180732796	4941.394100465575	4937.614093609823	4947.260869565218	4966.2	4976.06	4962.910588062612	4977.39	4924.031517954224	4922.208368981878	4929.794065338453	4945.414815962382	4926.100825882192	4914.564182734851	4915.299716835583	4920.016184792702	4896.884230521658	4910.045757363254	4891.642920548387	4888.548562231566	4844	4847.631269783706	4824.76	4842.067928651059	4848.790078037904	4879.421858926114	4883.125072207383	4919.737200241941	4914.582285780187	4897.578080782094	4917.382839044054	4920.284267664702	4893.148752115153	4889.5	4883.799397287351	4896.997470057164	4895.53	4906.8223288153495	4883.720812695846	4889.149650190047	4934.752589539115	4927.355133099848	4892.883697076755	4891.291770999317	4907.614123868392	4916.95	4931.362614284342	4926.843547246261	4899.364185629659	4883.3	4877.529257664801	4891.341298671813	4868.93	4830.391844342253	4862.405265816612	4887.387281401811	4878.920563125459	4902.543841413292	4929.523376532888	4903.294897923634	4898.632194119286	4912.72	4906.443724421674	4901.7203177257525	4888.679603881165	4859.59	4874.137306647157	4879.925588554635	4859.050742806312	4850.527747860099	4865.662141950787	4886.14	4875.713255397173	4871.330990306673	4844.803815154082	4814.575578298419	4823.263824612651	4861.534184629392	4857.314455689997	4811.240364342479	4812.641965134983	4815.497717676595	4805.796066681032	4797.805338864985	4835.800464975235	4820.395444297461	4788.001899172032	4768.490449059447	4788.04	4814.598198921647	4787.085971291358	4777.5524189980715	4799.787607675453	4762.881064371278	4757.332042090657	4762.87	4759.797636566333	4776.356218589595	4755.729732754877	4731.460259028977	4690.33	4685.409570709003	4697.690874343048	4700.7	4700.895044826915	4702.361666886002	4692.87	4655.44	4670.082124114212	4689.546996838778	4721.011664339006	4727.379166819802	4734.768604254769	4710.064024910622	4675.887356194231	4659.144810023239	4646.168877585204	4648.627837671195	4629.047767173121	4631.110808263727	4632.76	4611.199680737628	4604.160744583082	4574.950460758242	4585.4100954680125	4622.72	4637.435200668897	4614.797843575628	4599.21	4597.038741264197	4603.49	4617.930937926029	4624.174046063706	4605.529359593707	4546.575681453212	4516.75	4543.887656545322	4508.715442213124	4488.135400677028	4491.512888802389	4506.669293935138	4476.145114172767	4464.929111077487	4479.744422801279	4475.827541972109	4502.063279681802	4469.599526501666	4460.1230313815795	4434.45	4422.319017938583	4411.829636173697	4396.864704557764	4364.037144267514	4382.295576239105	4374.074654778518	4367.009445447921	4348.587565310587	4294.7383687590245	4295.06	4262.272999434996	4229.902915052093	4233.738179064794	4186.370864361213	4190.519459491068	4192.319019198433	4200.842246977775	4206.090988094948	4217.105194442316	4203.950487240821	4175.4602125427955	4161.972969350071	4152.512505395524	4133.390456297352	4098.743438927719	4073.617041295955	4090.5151368026495	4092.7050913311323	4105.073068943351	4098.625870483687	4078.3490196014227	4060.690865484034	4045.7508153433682	4054.3945317725756	4049.249555731842	4032.516041623083	3987.1077325981187	3960.1113900838604	3953.062457813338	3961.1581939133785	3935.3187262945357	3907.5716254133968	3853	3821.0569340482384	3750.3031449764303	3709.6	3640.2491538679997	3524.2611185985893	3419.665126882519	3296.350433878695	3254.8	7720.578947368421	8560.49	10066.225575334429	10984.689764043334	11422.521895638463	12889.318804622937	13063.546390273554	12568.691359152355	13675.311522853957	14382.731015637753	14666.001390829635	14715.090374408437	14385.773373190625	14661.913435805462	15400.558383742531	15040.216503629546	14881.518167985043	15196.771378508185	15604.475862573432	16481.354689708878	16963.236434918585	16727.162576683048	16269.248625721742	16059.769071023635	16284.545872047789	17315.86683192725	17354.213040417195	17010.65863247743	16905.739168715332	17032.66130009474	17119.10352399901	16893.17523761355	17025.4	17137.230175372773	16819.684281319416	16761.799093169615	17065.399625645274	17128.801040372964	16826.913082043648	16751.16285762137	16632.12321266744	16883.40389864605	17315.93755084703	17532.519675475385	17565.082116572685	17720.600648084168	17390.75125676241	17238.485584287282	17618.037095441916	17892.73087535926	18218.439977206177	18433.649855899657	18223.944344864256	18248.5	17804.82573909923	17757.99340424365	17900.740071252952	17846.32158075171	17873.82683610843	17779.348620602654	18089.127544423904	17977.677528268832	18271.943085693754	18435.014737638507	18776.835878855443	18517.512288433623	19137.813103720477	19257.637879619368	19409.13160638342	19479.377289377284	19374.740471040455	19761.307361035262	19695.032108504154	19272.384261635747	19057.242630690344	19289.94453902567	18633.53112072726	18543.040233614538	18715.711827122148	18935.192339898425	19133.668076256155	19011.530989832405	18911.622697522922	18825.411312476437	18638.828682894982	18356.17117797907	18306.440487203607	19358	19463.838530723355	18974.873840898275	18951.834169453734	19014.371524538165	19161.465824175822	19254.232936950328	19089.93882881297	19119.162010942342	19352.650120864928	19288.06244759527	19398.002301679757	19030.121221063677	19241.71788176604	19356.409932815295	19187.217539508663	18670.317790784095	18722.113272311213	18843.969303756538	18827.30039819251	19136.599736795913	18850.510035738702	18858.227150236307	19058.19326011871	19004.266674564627	18725.03981980752	18776.374355041455	18371.22082048618	18349.2	18503.976030464943	18612.147206638616	18505.554744590994	18438.65758964196	18004.395029392934	18093.325538497356	17853.310191726432	17893.12425863991	18008.534992196208	18148.761704572276	18333.252329740757	18515.484407244006	18513.401466426552	18450.202939950144	18917.99032536711	18894.088411990586	18667.335742656058	18623.320394268874	18460.106405697083	18729.003732567315	18617.10168104207	18617.68984333744	18472.011927625594	18524.349116477493	18988.960388475647	19168.098063882666	18819.568899389396	18616.92562030503	18771.888984223155	18889.735466806567	18837.572430294193	18773.511330195517	18737.59494611669	18615.421876844382	18743.461730572755	18711.627596776023	18352	17881.72003030936	17992.45232807275	18248.46844923042	18192.65104313903	18370.13359225158	18717.913640085008	18672.43554034281	18659.76958786232	18606.15204326923	18753.795534312467	18930.50624477425	19042.834898295587	18827.48553696544	18754.01411388657	18591.35874470747	18582.957842961976	18624.23394365399	18545.195065690503	18658.611051595595	19046.28984489803	18916.03399859593	18783.39756542697	18731.423103120058	18748.956095109716	19125.89779631931	19170.774422595387	18527.15856700141	18471.921582207182	18594.317010331903	18396.34003957026	18319.98862173078	18606.831193773378	18671.19645423422	18760.77560467258	18352.45083083268	18545.237422942533	19101.631012786682	18784.58432114092	18418.368998955957	18694.861727420313	18588.83716416386	18570.918407101686	18774.69733109477	18664.77585284281	18562.661983796253	18506.60116944926	18218.49105519516	17761.54565846729	17858.5	18239.369254207635	18642.14688506496	18248.540615764774	18354.25626806678	18266.96122107706	17585.49165704691	17683.095582994425	18102.94180602007	18726.546992722997	18996.648595133945	19176.196596552334	18777.271244377815	18481.44160109541	18038.048413806537	18438.942936577965	18035.48559911063	17831.885283082636	18068.25147965788	18171.544962445594	17767.507032527657	17640.215251999936	17225.067070414898	17547.372673772286	18171.74717345849	18497.633168992426	18147.552847707782	17879.43925441047	18115.065557637474	17907.03642444124	18052.266332545438	18686.029995574663	18664.72625789669	18084.20646982547	17426.95990116307	17407.363186779206	17328.68348598035	17153.23373250246	16838.53485584926	16969.868731896302	17069.664800945455	16816.616280868628	16997.352225891642	16952.99336302217	17356.76160229215	17029.27972129897	16799.570639424084	16730.597035509563	16663.156294792174	16472.96829800798	16315.273857260046	16110.07219199432	16289.523833350584	16435.58131794425	16260.999778712921	16024.03103566154	15408.653664200185	15536.9	15285.85048222329	14729.190620882284	14807.654409444227	14410.655479549285	14242.359967723045	14408.691469410513	14070.9	14075.519897944492	14770.792008135675	14727.380954373857	14341.735482509106	14045.771060515675	14114.158492083652	13847.134099260913	13829.696599573383	13868.009777635501	13893.17754059317	14340.29162088043	14051.382976976935	13934.109194247982	13979.724676722248	14167.765317108062	13562.588888785775	13709.110886287634	13860.347728038689	13506.428245064139	13416.315512344245	12879.520482411133	12919.6	12940.695124518214	12941.872722033488	12654.673624233674	11990.84045866479	11325.451763781857	10792.491365968837	10004.215624954742	8518.824374365953	7099.8904551765445	5448.5	4090.462284190548	3776.5142857142855	4950.289473684211	5165.3496519931305	5273.771655536889	5456.638813563926	5440.708590515118	5552.390466973118	5579.31	5592.3872712964785	5665.233046451133	5806.122697139126	5813.4588540738605	5828.851228428154	5868.608596872972	5973.035024543802	6109.055209141733	6058.945018464341	6143.267941251212	6303.772550234423	6454.118254324454	6600.302844732325	6715.957509576617	6703.993017300598	6647.170041668201	6668.956601208122	6796.707618312124	6932.499194214745	6970.138884714709	6937.23	6972.897327140999	6970.093450549979	6950.06	6927.636063714469	7026.19	7092.028033849319	7027.083079423266	7052.76	7123.142871416704	7096.6196468124745	7151.524814980324	7141.402308750393	7228.376717684908	7296.351474892825	7389.459856307468	7519.863111727015	7463.606151574342	7447.986324721251	7443.942263377695	7492.203160829686	7585.741643128217	7644.579972119759	7672.053377977196	7674.259792337583	7717.228005910995	7757.9762330692565	7724.05	7770.955858325566	7667.9334518518845	7778.475059997433	7795.459067393054	7739.315691148128	7836.736480494086	7906.534039390561	7976.450585680546	7960.404197647526	8088.047357633818	8133.926484890576	8129.040642722117	8122.514874141875	8201.959572030224	8184.193430225688	8210.460031924747	8259.816290633025	8291.191460907314	8270.881381970496	8224.054054319704	8153.089490067293	8207.112228166854	8206.583941496532	8277.212603519669	8375.447724513811	8364.521971317488	8376.48	8456.163271467893	8378.98	8326.66	8253.594025761284	8258.410854556987	8456.401866123791	8420.899930104497	8442.717708136577	8437.805150309458	8395.766871928843	8497.069230769232	8510.45	8572.424649257602	8709.337722048997	8708.81	8649.998746997033	8644.898641539214	8685.917118686939	8760.56	8618.580929541184	8590.185441000214	8646.343403939056	8712.052752017344	8682.590541214731	8666.151355930428	8639.954915363489	8700.712870060697	8660.607021123766	8656.777684486973	8711.751278102302	8703.107446590677	8725.920798863694	8770.424365658024	8762.940112956308	8700.252064981072	8717.622019635344	8757.362002026415	8755.601473185865	8622.296888781437	8599.309657806252	8572.980782644465	8632.791112597548	8705.740044593089	8748.457802083287	8735.216649125201	8903.688447306624	8828.612501441588	8782.72	8829.29	8838.5	8848.139443234384	8851.660722885179	8903.645498186566	8917.276719307945	8968.2	8920.807019010737	8885.537450722732	8908.938017363214	8977.674041419856	8984.067494531795	9071.296203596961	9082.630605508764	9037.84	9176.081386757602	9161.788874140959	9154.554699302285	9164.775338273548	9125.119387063633	9166.761332378599	9150.556402106238	9164.362802029395	9126.601205406912	9122.779547275642	9163.566739587093	9147.975349126475	9229.98	9334.85	9447.8	9276.160321732163	9246.716045673076	9313.466844401146	9296.681268290135	9256.230534377704	9219.589215895207	9225.048647401061	9240.333820252645	9256.22	9239.890028909926	9300.564340936542	9454.318457357858	9437.823291894321	9430.354000514535	9339.836901944698	9211.558873355047	9328.449410438261	9478.19	9511.447482008092	9378.054765338375	9422.941552663533	9412.826345912448	9395.76	9494.525153929657	9541.564035176387	9582.35	9494.066587350897	9377.821627647714	9490.94	9577.47	9517.091250889138	9442.421895737112	9580.525691296365	9483.315038619214	9487.789462214474	9530.891738551496	9493.859505016722	9503.065275517321	9455.908064812204	9379.73	9344.248183910526	9418.19	9423.543464738705	9504.058420580548	9502.984508578438	9445.599855692653	9330.48	9315.25	9366.569875996944	9368.894250240528	9540.295017273696	9586.3	9660.564871887005	9464.225164340905	9450.390980539098	9385.8	9391.18	9344.944292894379	9238.973906366104	9397.152105970581	9346.82	9334.963948263445	9246.082642024221	9261.473612848904	9268.535521209544	9392.233281180474	9583.223282589473	9552.893948114284	9485.866293133266	9466.368493808108	9538.723060833816	9596.683235418159	9653.349005470016	9694.75	9497.646743168161	9372.232755952677	9366.047188249935	9346.509900506706	9249.82	9261.640778091343	9368.145715869463	9244.035159971987	9223.596011470894	9152.592797551231	9249.429055016646	9239.818902794994	9187.772903697281	9124.036260962614	9205.140561575594	9092.429244668378	9041.631972670159	8989.008061676928	9075.105625717566	9164.503057793347	9181.468863484113	9218.070067387926	9156.563326061698	8913.481430468504	8980.375995346809	8864.018017733013	8865.370498804665	8804.416378540049	8675.803612453103	8727.156445803113	8767.331617723385	8740.902139031119	8690.483387767377	8888.671261428393	8905.604792915135	8831.989498195828	8847.046022926565	8788.971786571417	8668.472907989868	8460.382153338782	8419.77	8530.907226974328	8493.826116197932	8521.470557441624	8434.840491003026	8357.363968591686	8264.657832824078	8047.249967208939	7989.993578595317	7996.823058146801	7941.605696217108	7762.675144366494	7731.619228811816	7664.24	7551.996477152496	7569.602779473905	7524.76	7274.2933867459615	7044.591845699204	7019.874381340981	6832.329728242766	6626.185481903885	6249.386668589604	5683.952930148586	4684.178555394863	3797.5142857142855	3846.157894736842	3892.6296423513813	3917.6642981212162	3923.171969419752	3939.838479997324	3974.4115393144666	3985.851524670631	3988.973015794947	4004.14	4033.0150381756753	4051.0673394275927	4063.645898384299	4062.718779817658	4086.7250813845417	4127.953791796977	4105.67	4110.589334530252	4133.6851617803495	4153.397735003625	4177.298842402236	4200.516622753465	4206.437565477311	4198.836842132711	4214.423262673769	4214.94	4243.064575709755	4269.686495413967	4268.732219417954	4270.750760146377	4272.862315059547	4279.836335120512	4283.333300676926	4286.628501393853	4297.480096377349	4296.560714753181	4312.924212974444	4310.003537875963	4319.495693007108	4329.870356415065	4333.1961505836225	4344.022265229318	4351.327659270291	4359.37	4376.734058241972	4377.6193375571565	4385.854178259332	4382.044432784777	4390.252434071761	4411.273843150167	4417.490204627203	4419.0374870675505	4431.548303225479	4433.967004086401	4439.351737241525	4441.966642877916	4442.3584078074455	4448.636778663049	4458.999723762953	4456.402420488723	4454.131830553423	4468.664937437892	4480.109863566386	4493.887132992017	4511.4723929443435	4504.388424639252	4516.243146743949	4531.621253038077	4533.972074096317	4548.023710722986	4540.826302729529	4551.568625017266	4559.191159385004	4567.140634033428	4570.415204557488	4565.405398669358	4563.09	4567.744455531431	4553.547501622323	4557.864130434782	4575.171009537966	4585.149069028717	4590.5067149457445	4581.155315821212	4580.773388111666	4568.377204389128	4572.148249266262	4569.475832460064	4594.721317434928	4601.999044612682	4606.890648924228	4601.338676815439	4599.751694967967	4612.28	4623.232203260632	4628.867058045547	4646.327066769955	4645.630886547805	4641.034014791088	4633.916970425764	4643.597795639995	4634.461846751742	4634.488970686974	4633.96	4642.378925120773	4652.569372515958	4641.496110423327	4644.699152661431	4651.218170893066	4642.154465502292	4640.592815083566	4646.3104339852525	4650.4013286796135	4638.883780401793	4631.61	4637.493380559414	4635.094293546115	4624.284857105561	4635.081580177653	4640.781308562052	4642.032920279394	4615.09	4622.670834956324	4628.400720762614	4635.102060200668	4639.932905239688	4651.244026916174	4649.110003516031	4655.5436517113785	4658.543518181737	4661.284422877318	4659.851194932335	4667.834275627753	4664.424872869937	4660.649788153378	4656.998486600012	4665.060463485221	4663.885090653053	4674.846796338673	4663.374102901041	4666.79	4695.3972638660725	4682.654063128734	4683.500076708294	4676.4326769861145	4678.808186975783	4692.902336765252	4704.653199961578	4695.001667874639	4687.303805714037	4696.882217413164	4692.4	4700.450771501175	4710.267086982719	4680.309355838907	4681.381453804348	4695.809303660664	4703.941934754338	4723.905097616241	4741.687765642419	4730.041684085842	4726.062064520624	4733.872796474359	4730.529832862902	4742.856540029265	4732.247491638797	4717.534799570305	4738.04	4740.268700971949	4738.829222135497	4739.961680176862	4748.654149206613	4760.884284420289	4760.3330092049555	4771.261004739833	4773.5945449147275	4772.183540435044	4764.497132418604	4791.085761438651	4801.039008737677	4781.4320167267915	4788.282098037583	4790.5731133524705	4801.302090170369	4796.73	4826.711513191145	4820.468390034236	4801.736600702386	4809.341811307785	4804.4120850793815	4835.889124698864	4828.944314602174	4834.394449753145	4838.109427534752	4840.624427596193	4851.362266953675	4847.413940832513	4849.272245261985	4861.034678876111	4850.299525862649	4866.962654036946	4861.310200668896	4878.897189825213	4892.638516528589	4908.419272396846	4912.601780404687	4920.972313863943	4915.932437354031	4911.680344212405	4930.007707979676	4943.955023594631	4977.553461170936	4997.429182439633	5015.410569667485	5016.721351631876	5009.342552630484	5017.676995440186	5021.622970535494	5039.301054726183	5045.577749825744	5067.818043689409	5078.003900245298	5086.681987890333	5088.9	5108.136086623501	5134.36	5176.266003511944	5209.394908315073	5229.18	5231.497971706131	5241.573188598262	5273.519718536466	5317.263699133965	5355.558854215046	5377.860948841818	5353.405511384087	5342.921873908052	5377.95	5395.35	5408.382369422898	5431.602068149575	5459.859390343547	5464.5684256395125	5466.825573088141	5489.918960638024	5541.9953321413195	5596.472250948942	5581.422094879327	5605.263849893797	5623.158562824836	5633.187676453981	5629.919211431952	5638.872730895627	5642.553425736424	5671.5030169912725	5717.861812604169	5743.846442460899	5759.373855637905	5727.283290598622	5729.178351025155	5728.676405710113	5727.590940829994	5753.1834527857745	5717.380307771101	5726.251765668238	5739.541897900498	5754.1334716711835	5759.473261619725	5833.134210444197	5871.2362613482055	5869.8722698277625	5840.777282547256	5824.234309883213	5844.53	5766.167796360171	5742.530486773149	5767.210997665877	5803.541368581446	5814.649569977647	5791.266160215909	5776.636678780734	5736.0645550512445	5721.97	5680.57	5705.826806233689	5660.280075036562	5641.888108390139	5589.143328736099	5532.760790014523	5533.045293139938	5547.755987228722	5454.38	5375.160896304016	5315.254152697297	5222.055695862354	5188.3083727866315	5071.366210420806	4849.7207677784145	4660.555568403396	4299.367895989636	4049.4285714285716
Dm34Dv12hom_20231112_sl1_ser55_	0	0.00334448	0.00668896	0.010033444816053512	0.013377926421404682	0.016722408026755852	0.020066889632107024	0.023411371237458192	0.026755852842809364	0.030100334448160536	0.033444816053511704	0.0367893	0.0401338	0.043478260869565216	0.046822742474916385	0.0501672	0.0535117	0.056856187290969896	0.0602007	0.0635452	0.0668896	0.0702341	0.0735786	0.0769231	0.0802676	0.083612	0.0869565	0.090301	0.0936455	0.09699	0.10033444816053512	0.10367892976588629	0.10702341137123746	0.11036789297658862	0.11371237458193979	0.11705685618729096	0.12040133779264214	0.12374581939799331	0.12709030100334448	0.13043478260869565	0.13377926421404682	0.13712374581939799	0.14046822742474915	0.14381270903010032	0.1471571906354515	0.1505016722408027	0.15384615384615385	0.15719063545150502	0.1605351170568562	0.16387959866220736	0.16722408026755853	0.1705685618729097	0.17391304347826086	0.17725752508361203	0.1806020066889632	0.18394648829431437	0.18729096989966554	0.1906354515050167	0.1939799331103679	0.19732441471571907	0.20066889632107024	0.2040133779264214	0.20735785953177258	0.21070234113712374	0.2140468227424749	0.21739130434782608	0.22073578595317725	0.22408026755852842	0.22742474916387959	0.23076923076923075	0.23411371237458192	0.23745819397993312	0.2408026755852843	0.24414715719063546	0.24749163879598662	0.2508361204013378	0.25418060200668896	0.25752508361204013	0.2608695652173913	0.26421404682274247	0.26755852842809363	0.2709030100334448	0.27424749163879597	0.27759197324414714	0.2809364548494983	0.2842809364548495	0.28762541806020064	0.2909698996655518	0.294314	0.29765886287625415	0.3010033444816054	0.30434782608695654	0.3076923076923077	0.3110367892976589	0.31438127090301005	0.3177257525083612	0.3210702341137124	0.32441471571906355	0.3277591973244147	0.3311036789297659	0.33444816053511706	0.3377926421404682	0.3411371237458194	0.34448160535117056	0.34782608695652173	0.3511705685618729	0.35451505016722407	0.35785953177257523	0.3612040133779264	0.36454849498327757	0.36789297658862874	0.3712374581939799	0.3745819397993311	0.37792642140468224	0.3812709030100334	0.3846153846153846	0.3879598662207358	0.391304	0.39464882943143814	0.3979933110367893	0.4013377926421405	0.40468227424749165	0.4080267558528428	0.411371	0.41471571906354515	0.4180602006688963	0.4214046822742475	0.42474916387959866	0.4280936454849498	0.431438	0.43478260869565216	0.43812709030100333	0.4414715719063545	0.44481605351170567	0.44816053511705684	0.451505	0.45484949832775917	0.45819397993311034	0.4615384615384615	0.4648829431438127	0.46822742474916385	0.47157190635451507	0.47491638795986624	0.4782608695652174	0.4816053511705686	0.48494983277591974	0.4882943143812709	0.4916387959866221	0.49498327759197325	0.4983277591973244	0.5016722408026756	0.5050167224080268	0.5083612040133779	0.5117056856187291	0.5150501672240803	0.5183946488294314	0.5217391304347826	0.5250836120401338	0.5284280936454849	0.5317725752508361	0.5351170568561873	0.5384615384615384	0.5418060200668896	0.5451505016722408	0.5484949832775919	0.5518394648829431	0.5551839464882943	0.5585284280936454	0.5618729096989966	0.5652173913043478	0.568562	0.5719063545150501	0.5752508361204013	0.5785953177257525	0.5819397993311036	0.5852842809364548	0.588629	0.5919732441471571	0.5953177257525083	0.5986622073578595	0.6020066889632107	0.6053511705685619	0.6086956521739131	0.6120401337792643	0.6153846153846154	0.6187290969899666	0.6220735785953178	0.6254180602006689	0.6287625418060201	0.6321070234113713	0.6354515050167224	0.6387959866220736	0.6421404682274248	0.6454849498327759	0.6488294314381271	0.6521739130434783	0.6555183946488294	0.6588628762541806	0.6622073578595318	0.6655518394648829	0.6688963210702341	0.6722408026755853	0.6755852842809364	0.6789297658862876	0.6822742474916388	0.685619	0.6889632107023411	0.6923076923076923	0.6956521739130435	0.6989966555183946	0.7023411371237458	0.705686	0.7090301003344481	0.7123745819397993	0.7157190635451505	0.7190635451505016	0.7224080267558528	0.725753	0.7290969899665551	0.7324414715719063	0.7357859531772575	0.7391304347826086	0.7424749163879598	0.745819	0.7491638795986622	0.7525083612040133	0.7558528428093645	0.7591973244147157	0.7625418060200668	0.765886	0.7692307692307692	0.7725752508361204	0.7759197324414716	0.7792642140468228	0.782609	0.7859531772575251	0.7892976588628763	0.7926421404682275	0.7959866220735786	0.7993311036789298	0.802676	0.8060200668896321	0.8093645484949833	0.8127090301003345	0.8160535117056856	0.8193979933110368	0.822742	0.8260869565217391	0.8294314381270903	0.8327759197324415	0.8361204013377926	0.8394648829431438	0.842809	0.8461538461538461	0.8494983277591973	0.8528428093645485	0.8561872909698997	0.8595317725752508	0.862876	0.8662207357859532	0.8695652173913043	0.8729096989966555	0.8762541806020067	0.8795986622073578	0.882943	0.8862876254180602	0.8896321070234113	0.8929765886287625	0.8963210702341137	0.8996655518394648	0.90301	0.9063545150501672	0.9096989966555183	0.9130434782608695	0.9163879598662207	0.9197324414715718	0.923077	0.9264214046822742	0.9297658862876254	0.9331103678929765	0.9364548494983277	0.9397993311036789	0.9431438127090301	0.9464882943143813	0.9498327759197325	0.9531772575250836	0.9565217391304348	0.959866	0.9632107023411371	0.9665551839464883	0.9698996655518395	0.9732441471571907	0.9765886287625418	0.979933	0.9832775919732442	0.9866220735785953	0.9899665551839465	0.9933110367892977	0.9966555183946488	1	4177.238532110092	4531.470669776448	4583.037984909441	4693.839817422091	4635.950586207444	4740.09	4714.240106397891	4797.588462757139	4836.395966352487	4872.499918921658	4869.5733085140755	4892.0681841384185	4934.193247947577	4898.179968494014	4946.362191177907	4951.6	4915.390397510773	4984.246249634704	4994.994682514857	4994.722541491985	4966.63	4973.829805237889	4979.217151878372	4976.995266272189	4996.891832615617	5016.779083235605	5007.027115827815	5005.480329259656	5046.249897440533	5101.6869966832155	5109.383069157885	5160.82	5127.0822352956975	5170.756982727492	5233.523701079622	5252.5920186150215	5250.441529568697	5233.337786187082	5238.253961394411	5218.8128086794595	5227.413672871142	5331.654715964081	5335.8445612358655	5307.635805315085	5459.620271776793	5401.396207190036	5368.244220264634	5337.566402687988	5399.493678454776	5485.046564571965	5449.669580667442	5553.234812645491	5491.804985978513	5489.589950464895	5490.257232010482	5528.064813550838	5521.1135417377645	5617.148481853951	5638.643415172079	5530.3327897857425	5538.3026259147655	5472.73	5548.7496881795205	5621.867703510882	5673.910195354812	5626.523073184164	5623.54	5625.117358451952	5704.412629761503	5705.873286681929	5635.469550322837	5681.0806268393335	5680.982672850802	5624.457399928483	5639.927187197199	5653.327920690984	5701.756562660352	5657.452749474995	5572.009167509269	5559.287296621097	5635.176589656253	5669.567077385511	5669.586767307948	5653.355174741494	5721.8711076495465	5746.379789557276	5800.733192584283	5805.448100372041	5693.366818143189	5631.762253145404	5722.016498447205	5842.322551833216	5786.708758792829	5818	5831.535397403109	5728.387115151337	5709.3665473261335	5688.770433996827	5704.143155496488	5725.143632584111	5727.151027442274	5758.903116823859	5724.804372061461	5757.521016916291	5804.324685886525	5781.359406835044	5765.152736131934	5799.350147041863	5837.442509844451	5785.621561619323	5743.487098147855	5789.591235048491	5825.619786753566	5813.458360727592	5765.094955645124	5750.572142546718	5803.949388734577	5797.915684107099	5805.491704929804	5799.243552792335	5807.751903709162	5850.468869867543	5902.245809950305	5889.316053511705	5896.174851842527	5872.094062039062	5898.920018174494	5887.706238348182	5876.392334860366	5920.128872158705	5857.6337230544395	5781.362623310194	5755.729380383074	5789.081122259383	5805.490435711631	5815.962281554748	5800.0002312919505	5850.481535963586	5722.837506081097	5681.251230668298	5805.9030788499385	5856.69	5794.7059792357695	5770.140175813733	5809.905934170367	5812.930451230878	5769.176403128826	5726.222888151594	5775.411070916661	5844.206343139263	5810.763260755807	5830.8628034491385	5908.2885172798215	5894.680376766091	5831.564371032694	5902.4	5930.514344868382	5902.048915887425	5911.243946943327	5898.38	5948.851464063887	5930.150287807429	5914.209733124018	5884.272891497738	5822.43	5853.59	5869.94	5850.364912520192	5882.789620731232	5904.701390121265	5915.420339908537	5934.735917912314	5964.550856596818	5905.183127772541	5950.9013309109905	5932.453211665774	5932.441164191568	5854.988429653485	5823.718260686053	5937.3544462336695	5948.157506290155	5890.8710946497495	5975.84	5923.516846789575	6013.007628734901	6081.444051337332	5983.243073790504	6042.157497212934	6003.181470642883	6057.856716833894	6105.9403381642505	5987.442795429207	6004.456681311436	6063.169938847764	5958.301502451218	5888.397732096297	5833.545705582998	5823.043976620901	5813.453313097815	5878.136702172509	5902.03	5869.111515787088	5941.132754190049	5895.722568637453	5940.099584904765	5951.286273393582	6022.467824189378	6010.237809671688	6075.245881332838	6075.804650038362	6069.888624941779	6085.778039809812	6030.157650968177	6051.343314146822	6015.056634825918	6036.22	6059.483902864622	5964.842459077623	6020.356060284156	6064.656957356631	6092.675220252366	6099.220005733577	6029.268160734194	6023.075302340113	5983.183846053412	5950.65	6008.887835491673	6018.070239204248	6046.663356498847	6067.920141552371	5995.098628503282	5981.756267662234	6018.2159170235145	6001.180351951989	5954.567258624209	5929.331303192009	5978.865199038328	5955.858175756796	5881.654862814754	5859.229778479865	5884.275717417496	5932.76	5964.7	5988.167679896316	5976.252450123962	5903.406571220978	5905.393517110909	5856.849802371542	5782.821153779295	5791.545649592408	5879.447229596937	5936.834852726158	5963.041724932546	5887.246642246643	5871.868330240966	5854.827112834745	5787.731872453153	5766.754123354123	5746.24	5706.457870958906	5634.3986572890035	5630.987866963953	5634.961666582785	5612.778686333431	5624.290780916017	5647.880732600732	5593.398708162067	5626.208040932846	5616.607939395125	5629.1668672193255	5446.166480862133	5450.195344386283	5422.452210042175	5406.315566052008	5308.814508814694	5301.375434449317	5162.083916083917	5169.188465653595	5113.355153355381	5125.338330181445	5146.956521739132	5131.133605846651	4981.358488193726	4912.301106251606	4827.600360991664	4788.359471930353	4715.960950080516	4749.000888392225	4634.064350258162	4638.451484562112	4640.555148381417	4654.390608625403	4672.369408244598	4740.186837405969	4696.02	4627.391129357507	4523.5190350814755	4023.8397090143794	3680.218121622279	3510.8933333333334	35547.53211009174	51884.65967699349	57438.279401547836	60178.07236691987	52332.22055832442	56494.92331337911	52379.60024473775	55190.33290550451	56334.808644978206	54489.99876355528	53957.30061613724	52818.44977546918	54331.499697712374	53440.39656112162	52379.84508150714	52223.14376618493	50439.80417311436	53086.898894372825	56265.944010009385	53037.20762478999	53200.122732361786	52281.675645039664	52261.397656618254	53185.815046491974	52856.75255207991	52149.17486137051	50209.38649090115	51815.03028263324	51734.80572803315	57417.352070739595	58912.5	58596.4	55272.50104095311	56105.78758313978	59213.12318788373	57397.7	56134.785766298715	56643.866925823946	55106.251725476934	53281.60812889645	53046.39560955436	61225.07857081602	58600.85890697931	57452.93377426757	62268.650040676126	58774.01902998046	58780.48486786285	56905.90475866839	59507.7	61831.93709440826	58224.358215246466	60921.65918634943	61008.238483737405	60952.20260547759	60210.661081037586	59238.21905785726	56171.84727436125	57459.2	58747.60325047795	58297.62016006923	59724.63869664558	57504.99929909379	58631.214438667936	60963.43171820683	62892.478702148604	58244.37518479268	58444.17397798485	59285.76597245784	64089.60085674019	63338.48237637595	60672.23690266737	62672.226235952396	63380.64771460423	61253.28621084959	62490.73456693652	62427.38823075881	64280.53095816492	63979.68157423973	60450.062487360985	55216.4	57734.94679654143	61937.903202908536	61365.12613400429	60254.594453478945	61759.78520995909	63144.41822818831	66773.16551377629	67092.53185302792	63227.83280091589	60214.164043836616	61870.34660176779	64826.23343320097	62623.69809394145	64288.61424512387	64859.592888058236	60129.37371266926	60214.01591698222	62435.54575457104	63631	63564.20276223998	63760.15030207438	66669.42999160239	65553.08971935436	63124.56897872135	64443.3	65752.37526909621	65299.875985084385	67330.07273286433	70383.82880943154	67279.32763479602	65743.3	63745.205908918535	64844.25525731545	66891.63115417962	64404.10822399458	63606.63711429808	67909.75389717138	69760.74349054287	69263.99917805113	68820.87969300583	70731.86659864332	71037.43282693725	71922.71031498593	71428.17350206904	72239.28774510656	70116.1	70925.65045014661	69090.9	66073.79821627647	71122.2	66533.3	66467.3	65548.10538895719	67042.65282422888	70228.51737736902	70203.58861841873	69975.55974502374	69720.45360514766	67141.99841840458	66495.54813254971	71163.87386854213	74087.83896481643	68253.39984676856	68116.86481349495	72648.3	72507.6	66651.9	66703.8	70309.2	70737.8	69058.9	69956.43329920596	73709.95201692717	74446.15381430164	72068.81573953996	75104.74407207698	71822.81632653064	72183.78472004185	71962.17500511913	70892.08308420358	73546.28723409094	73124.65159602299	73746.85292926535	74380.03841831055	72649.95916092188	72627	72004.69789092895	70523.65658771872	72082.54998748661	71925.94007690031	74545.16198666749	77561.3	79452.67068459482	76738.57164849323	75094	76809.12676915745	75444.12746649791	70413.15810360108	69908.41108220808	73071.99929348395	71678.82197307248	70384.69730138111	72923.47311055215	71311.10093792899	73031.18679805042	76604.37112689682	75323.9	79179.13349591229	74978.89424005944	76348.44293478274	77996.43916295057	75828.4	76991.20712025353	80312.3	75900.65311148729	72382.36292523197	71662.02906946915	72958.73172365641	71561.17565086238	73321.08848823814	75011.07686686711	76032.59667819289	80063.2	76064.75319804241	76076.33612277331	75696.11059085843	76516.95961004768	75319.18220049333	78086.61581815929	78955.33100998095	77920.41453113646	79498.69508999608	79383.10217156172	79641.00880378563	76961.4	75388.92768584072	76995.95407396635	75418.34848126167	74760.41092284716	74858.9	76271.21238444764	79050.8	76092.86801739936	73389.78435408372	74759.13167013173	74704.37668548248	77515.76069212929	79490.70053399715	80162.79230766886	81606.9	75188.5	75789.27771123385	77752.61219120851	77250.38920493024	77461.75940668165	78079.51997234102	80984.89024641456	82512.9	76608.1	75255.80559266765	76660	78165.86203466896	76774.2	78870.06381424672	78784.58084161136	76661.78287163391	76877.21536434576	78249.34811886986	74089.21487471658	73519.84667588354	78632.59754738011	83096.24444322278	79331.35742501174	79442.35164835164	79713.2	78536.23388837498	78595.1	79710.35428605865	73844.1	73203.61668620011	71687.27078005123	71769.12678682028	77626.72386274867	78180.3	78483.53631753052	78492.77746137918	76490.09382419771	81466.87123423615	81592.51354417257	82533.42961874421	75333.74201704095	72167.12430732888	70235.84962202034	69005.29414803765	70423.7	70984.65716064231	62935.858641358675	66469.99906474225	64955.59778515748	65725.24313790527	65775.16027044588	65203.26523803633	62013.248103536316	54301.04387273813	55813.67356797791	52578.83768338711	50423.9	47579.96076353462	48000.41166916057	48432.19632488643	52041.04213179308	54614.34300239392	59660.27933084757	70312.2	74624.91134592908	66105.70374839252	60872.95806352136	39006.06980277506	16140.296321819264	7550.866666666667	10111.614678899083	10416.631446928357	10462.61103840499	10649.088583101979	10681.826765417418	10974.99590686449	10934.304529996947	11036.993123591057	11271.413469139556	11297.259521637781	11423.434981101298	11616.203967641426	11712.354504716854	11676.70358853182	11834.839010344698	11959.263409872394	11891.38122930498	11945.89473000617	12084.802860053094	12035.584491340462	11830.053540575445	12037.730563979614	12083.213350990998	11971.336432797973	12199.94368301018	12278.77607899347	12221.2	12351.420857785912	12468.993658696001	12449.156664381617	12530.354487803881	12606.167529023103	12597.593679064083	12636.629580208646	12684.503652258563	12766.510772341913	12813.917902320516	12872.876399419407	12777.726961281676	12745.886486924135	12711.242595671403	12773.071134551066	13023.377436387469	13038.582245490526	13274.943101630059	13272.492609774516	13260.436272240859	13072.730997682389	13138.849475975334	13253.045080091533	13135.419552675585	13186.920789505606	13187.57641088782	13346.940488914941	13389.690135503224	13320.348702022615	13432.948450617705	13386.222700823519	13486.790918721525	13427.071637353922	13413.101559654293	13489.717628619052	13645.235024338554	13523.744331131138	13429.954729379548	13357.905597184614	13420.065152449914	13547.679155962709	13671.28540471666	13554.571867737664	13514.715741958891	13489.033629739997	13495.533171367872	13627.328747817674	13640.9	13710.436043301139	13562.567687872957	13574.351248347206	13344.01590832491	13269.21559833341	13319.85522144989	13380.584031514709	13371.991649023761	13275.485389626994	13295.68468716116	13302.329500160355	13324.690490811552	13277.394461734648	13296.938619513976	13202.688022575248	13321.338574016563	13336.784919126325	13478.939187656002	13511.13026213238	13645.460421994885	13638.57412127552	13461.762924874398	13519.14175003315	13443.576336453876	13565.469483430941	13738.823667440716	13689.947158161458	13684.173258688383	13757.915050167223	13904.250989360968	13960.090262561027	14027.331983046937	14180.909939261137	14139.003354050938	14103.177836469682	14123.163937014653	14228.780361479563	14236.867359384083	14326.187157571772	14181.891547322986	14074.491525423726	14146.472001776167	14086.969970523212	14054.263137010374	13984.360817204504	13978.603055382348	14084.67246754719	14142.09714585341	14257.01627364284	14367.261754396513	14271.459092022404	14376.44380896171	14536.426960081693	14447.598437368259	14398.666601362982	14485.455121178906	14371.123956606054	14262.367067361181	14312.429236343365	14342.736204013378	14607.21494444408	14615.499923673655	14578.879654172275	14648.52769176553	14509.616825173991	14640.834285294832	14623.72405962261	14573.112469089925	14454.567771442149	14501.672857612806	14500.90026865508	14539.566926183817	14502.588845100627	14596.395818260415	14460.125488590085	14486.159119969057	14557.358219006665	14638.308757081426	14726.628353013446	14777.142688781198	14741.772588901782	14879.819875776395	15044.708802584577	15087.851914545083	15030.812813687347	15216.008600095558	15146.518472004187	15212.471171478623	15216.47109412327	15010.608968671082	14927.607612677179	15033.679234636998	15066.090296453029	15203.436316064885	15235.93836143153	15220.526139285137	15149.156021204477	15105.397328965033	15013.071719289452	14974.489721109687	15061.134751870666	15154.645833620063	15133.442439590592	15109.316404475818	15195.358341247225	15254.812289350317	15144.522674295398	15352.154808959156	15224.900181504925	15487.76393303666	15522.481743552897	15646.913739093581	15794.109443515423	15880.987365291714	16030.958616685255	16216.769123931625	16126.886478075068	16047.975901685888	15942.103389727727	15858.683221150932	15933.249711964107	15841.754738015603	15610.352151609533	15691.615459561752	15840.365330747687	16062.800038410012	15865.178008616293	16130.164106343178	15983.854420573285	16011.488892051519	16149.175151213267	16206.000996228564	16360.442009502895	16380.85401957141	16432.284454411005	16363.572633007025	16469.284452448333	16514.294194156282	16499.98327280731	16500.79331103679	16691.779780605866	16764.458261838976	16773.251494295273	16895.379000145564	16853.90775418797	16880.661625279936	16908.202302312813	16674.59609412327	16880.53313098745	16871.73168820995	17178.04538506938	17165.183768051254	17112.320352468654	17254.46006404615	17550.084645045154	17633.731782945728	17623.01428015867	17771.956787422245	17876.344429510624	18063.55392256923	17990.753371932296	18168.107745109897	18193.658857516508	18365.746914836895	18190.49657906052	18278.59539813823	18390.12386058102	18537.411024176254	18535.649027134787	18618.262039856458	18810.49646495059	18974.177826199564	19086.462596984333	19265.888654215625	19220.234245655905	19182.76535186015	19331.948162889876	19693.869025374435	19823.601953601956	19889.815320798418	19909.790074479944	19970.199518617042	20221.01533640664	20229.215010178857	20126.03004438636	19874.052349744245	19938.724736776912	20073.765005181154	20201.76022036261	20508.281696717306	20904.929638477468	20921.371409788353	21109.156069364162	21358.777197546075	21772.44465230362	21342.329112916068	21757.559815878503	22135.345068679406	22116.74368885593	22059.264922623435	22293.801456822617	22310.744921744925	22492.648762092886	22330.74149260805	22550.62778694447	22696.152939855474	22806.878888475992	22863.224365260976	22494.190043735518	22350.005547592496	22517.25505241513	22704.382045088587	22688.888433286527	22587.163437796535	22955.882530082785	23667.687861755167	24529.904978437036	24284.062142005943	24543.856397400752	25808.199298892927	25376.932423739214	25401.155079579672	21889.939315593576	16674.39711318429	12037.386666666667	5922.807339449541	6204.360873965851	6258.848561226633	6435.540404958465	6427.603130875852	6513.468561724661	6528.863554173571	6573.672871860659	6598.123634336678	6643.507854464377	6719.365296508975	6765.390529549727	6771.833343488487	6773.2605576559545	6865.759846808451	6874.25	6875.077472170918	6925.471799201221	6976.596039556315	6958.566285113132	6900.245767995523	6921.9	6897.650482967087	6926.426035502958	6992.584941817679	7019.700335895988	6983.657083581711	7035.272389446302	7137.850263178022	7176.344744732269	7152.989339890607	7218.724736454523	7233.746376811594	7241.477233480046	7326.9943237173375	7339.9567874828235	7331.075518265768	7413.989601626819	7373.108219658538	7348.636628613068	7352.985127959824	7415.295784483075	7506.003754885026	7462.286921932451	7577.7753352014215	7602.867203701706	7584.0162738450645	7558.381669551479	7576.054009047144	7592.765581177023	7572.195941726043	7595.842849798696	7590.740796700095	7666.532795457942	7684.409612798676	7708.275385070416	7651.043779719245	7698.191087589865	7720.733116708249	7698.433207429964	7774.426222722607	7711.714852588938	7767.676887755665	7808.948970569661	7842.397524627043	7792.324716048559	7780.48	7882.74	7919.038870421979	7900.5878119974295	7880.081893631245	7855.68	7844.578206179929	7819.09	7854.12	7852.619770991571	7849.356476136674	7825.566072956366	7765.762251432424	7675.690894892858	7681.337376508483	7742.343898504487	7734.2624395282955	7693.536252339603	7696.082380130622	7733.693091634725	7773.563238107801	7750.8195954317935	7680.440466727657	7687.285042403248	7766.998521858575	7783.169004333969	7790.969480372135	7801.968459269345	7832.3826086956515	7766.480112366724	7771.3136396898135	7795.261301744926	7789.511053341317	7890.277163568031	7906.279290989372	7964.8654683487775	7971.3	7956.7285250351415	7979.292219572732	7998.693758889785	8042.944330719256	8106.538629723599	8095.579714929593	8094.494480887651	8116.538380199137	8124.280438196399	8163.342857006735	8180.551553611752	8170.305600815634	8197.98	8227.49	8182.3427904691725	8181.493457475955	8155.166021199013	8174.803766793266	8241.61	8295.262192241558	8311.62	8356.281144810353	8344.639050021167	8370.42	8433.367719663114	8431.386250152234	8479.44	8422.12	8388.148960587581	8406.225888289322	8416.841829245634	8446.747110739501	8496.54	8485.657507505424	8521.480587666589	8481.02	8441.447275096229	8519.467332810329	8527.05	8470.4	8463.660311237823	8504.915903649688	8545.87	8572.273347405742	8566.114829659276	8567.657147407457	8592.33	8572.472886947422	8569.587195413282	8673.558897003617	8789.965363001387	8739.252983869133	8809.044210861603	8798.579236912155	8834.05	8850.696311969607	8835.691920915522	8905.8	8934.187022501308	8959.586503765386	8962.366992014198	8868.443141537553	8891.744763724886	8887.085222851681	8894.335999817986	8952.430191340747	9015.491748003551	9073.564348281116	9079.13	9037.825882192343	9034.045707816083	9077.997128058316	9146.436617715197	9281.885626987074	9187.727041670683	9106.714379435796	9206.87	9214.259369680743	9138.259427660612	9221.221104323871	9224.528423486921	9376.7	9468.9	9428.978928844543	9495.731108324044	9567.764172240803	9694.984489966559	9746.807055927165	9720.192539947973	9728.64	9816.13	9726.675547967887	9723.563640773757	9686.52	9722.582557712463	9770.03	9824.198003616164	9942.19	9918.887024545096	10128.160237514881	10075.186889443152	10144.616148390616	10171.828254939634	10305.053459522285	10398.910739948056	10428.621763904372	10451.96815881974	10507.822206260822	10640.01422119315	10648.393587207716	10744.399811484156	10746.990972305766	10870.265777700559	11017.20681983423	10933.34625806048	11017.221317515778	11088.534954989464	11235.44138771322	11281.515950469762	11236.513144011788	11428.77762542614	11503.529372181545	11644.003969995509	11807.811897707594	11944.050503199402	12058.568760564955	12241.4	12381.195945140127	12490.139187472456	12629.986455370445	12804.472822179852	12963.028509219568	13045.652605396195	13344.196946678492	13479.742008618472	13530.917248836833	13754.63374312719	13864.59590782141	13955.462778980043	14130.63107053931	14396.59408207984	14492.541162637204	14688.36596881664	15065.530331182503	15172.176621285314	15437.924289229344	15621.03533791885	15891.53822593065	16241.868599675838	16560.512508078456	16742.07326007326	16994.312236311845	17363.524727816126	17484.483640274244	17772.55691343517	18021.36546338034	18159.571676228425	18208.132512787724	18400.78678929766	18825.27753428995	19045.896971361024	19476.867773420647	19899.43336837076	20122.526819678827	20590.917734774233	21202.12911785223	21818.446680758643	21925.626864681213	22434.308953693337	22887.89711719003	23252.554272613565	23263.788419023866	23379.033648341032	23202.244422244425	23616.784800939746	23881.130409301535	24250.51795038694	24334.039676619916	24596.841116478798	24777.48792549937	24263.64596518308	24407.85688626993	24460.11011708219	24467.8	24897.23252142345	24607.280854632663	24636.180670392263	25348.760281793653	26166.577048667856	26238.438034188075	26868.77731396949	28136.675266104885	28085.861573992897	28000.96254654995	22666.398500389878	16958.625676480387	12457
Dm234Dv1hom_20231019_sl1_ser42_	0	0.00334448	0.00668896	0.010033444816053512	0.013377926421404682	0.016722408026755852	0.020066889632107024	0.023411371237458192	0.026755852842809364	0.030100334448160536	0.033444816053511704	0.0367893	0.0401338	0.043478260869565216	0.046822742474916385	0.0501672	0.0535117	0.056856187290969896	0.0602007	0.0635452	0.0668896	0.0702341	0.0735786	0.0769231	0.0802676	0.083612	0.0869565	0.090301	0.0936455	0.09699	0.10033444816053512	0.10367892976588629	0.10702341137123746	0.11036789297658862	0.11371237458193979	0.11705685618729096	0.12040133779264214	0.12374581939799331	0.12709030100334448	0.13043478260869565	0.13377926421404682	0.13712374581939799	0.14046822742474915	0.14381270903010032	0.1471571906354515	0.1505016722408027	0.15384615384615385	0.15719063545150502	0.1605351170568562	0.16387959866220736	0.16722408026755853	0.1705685618729097	0.17391304347826086	0.17725752508361203	0.1806020066889632	0.18394648829431437	0.18729096989966554	0.1906354515050167	0.1939799331103679	0.19732441471571907	0.20066889632107024	0.2040133779264214	0.20735785953177258	0.21070234113712374	0.2140468227424749	0.21739130434782608	0.22073578595317725	0.22408026755852842	0.22742474916387959	0.23076923076923075	0.23411371237458192	0.23745819397993312	0.2408026755852843	0.24414715719063546	0.24749163879598662	0.2508361204013378	0.25418060200668896	0.25752508361204013	0.2608695652173913	0.26421404682274247	0.26755852842809363	0.2709030100334448	0.27424749163879597	0.27759197324414714	0.2809364548494983	0.2842809364548495	0.28762541806020064	0.2909698996655518	0.294314	0.29765886287625415	0.3010033444816054	0.30434782608695654	0.3076923076923077	0.3110367892976589	0.31438127090301005	0.3177257525083612	0.3210702341137124	0.32441471571906355	0.3277591973244147	0.3311036789297659	0.33444816053511706	0.3377926421404682	0.3411371237458194	0.34448160535117056	0.34782608695652173	0.3511705685618729	0.35451505016722407	0.35785953177257523	0.3612040133779264	0.36454849498327757	0.36789297658862874	0.3712374581939799	0.3745819397993311	0.37792642140468224	0.3812709030100334	0.3846153846153846	0.3879598662207358	0.391304	0.39464882943143814	0.3979933110367893	0.4013377926421405	0.40468227424749165	0.4080267558528428	0.411371	0.41471571906354515	0.4180602006688963	0.4214046822742475	0.42474916387959866	0.4280936454849498	0.431438	0.43478260869565216	0.43812709030100333	0.4414715719063545	0.44481605351170567	0.44816053511705684	0.451505	0.45484949832775917	0.45819397993311034	0.4615384615384615	0.4648829431438127	0.46822742474916385	0.47157190635451507	0.47491638795986624	0.4782608695652174	0.4816053511705686	0.48494983277591974	0.4882943143812709	0.4916387959866221	0.49498327759197325	0.4983277591973244	0.5016722408026756	0.5050167224080268	0.5083612040133779	0.5117056856187291	0.5150501672240803	0.5183946488294314	0.5217391304347826	0.5250836120401338	0.5284280936454849	0.5317725752508361	0.5351170568561873	0.5384615384615384	0.5418060200668896	0.5451505016722408	0.5484949832775919	0.5518394648829431	0.5551839464882943	0.5585284280936454	0.5618729096989966	0.5652173913043478	0.568562	0.5719063545150501	0.5752508361204013	0.5785953177257525	0.5819397993311036	0.5852842809364548	0.588629	0.5919732441471571	0.5953177257525083	0.5986622073578595	0.6020066889632107	0.6053511705685619	0.6086956521739131	0.6120401337792643	0.6153846153846154	0.6187290969899666	0.6220735785953178	0.6254180602006689	0.6287625418060201	0.6321070234113713	0.6354515050167224	0.6387959866220736	0.6421404682274248	0.6454849498327759	0.6488294314381271	0.6521739130434783	0.6555183946488294	0.6588628762541806	0.6622073578595318	0.6655518394648829	0.6688963210702341	0.6722408026755853	0.6755852842809364	0.6789297658862876	0.6822742474916388	0.685619	0.6889632107023411	0.6923076923076923	0.6956521739130435	0.6989966555183946	0.7023411371237458	0.705686	0.7090301003344481	0.7123745819397993	0.7157190635451505	0.7190635451505016	0.7224080267558528	0.725753	0.7290969899665551	0.7324414715719063	0.7357859531772575	0.7391304347826086	0.7424749163879598	0.745819	0.7491638795986622	0.7525083612040133	0.7558528428093645	0.7591973244147157	0.7625418060200668	0.765886	0.7692307692307692	0.7725752508361204	0.7759197324414716	0.7792642140468228	0.782609	0.7859531772575251	0.7892976588628763	0.7926421404682275	0.7959866220735786	0.7993311036789298	0.802676	0.8060200668896321	0.8093645484949833	0.8127090301003345	0.8160535117056856	0.8193979933110368	0.822742	0.8260869565217391	0.8294314381270903	0.8327759197324415	0.8361204013377926	0.8394648829431438	0.842809	0.8461538461538461	0.8494983277591973	0.8528428093645485	0.8561872909698997	0.8595317725752508	0.862876	0.8662207357859532	0.8695652173913043	0.8729096989966555	0.8762541806020067	0.8795986622073578	0.882943	0.8862876254180602	0.8896321070234113	0.8929765886287625	0.8963210702341137	0.8996655518394648	0.90301	0.9063545150501672	0.9096989966555183	0.9130434782608695	0.9163879598662207	0.9197324414715718	0.923077	0.9264214046822742	0.9297658862876254	0.9331103678929765	0.9364548494983277	0.9397993311036789	0.9431438127090301	0.9464882943143813	0.9498327759197325	0.9531772575250836	0.9565217391304348	0.959866	0.9632107023411371	0.9665551839464883	0.9698996655518395	0.9732441471571907	0.9765886287625418	0.979933	0.9832775919732442	0.9866220735785953	0.9899665551839465	0.9933110367892977	0.9966555183946488	1	3506.818181818182	3532.9531799525143	3572.8760954018817	3604.731039740311	3632.767402051683	3683.779132195036	3726.806532778735	3790.8128648439206	3830.0125004883002	3898.6623138905748	3932.4978369639102	3982.071250665206	4030.5076223069145	4036.588427590716	4068.364478151154	4089.0345347781363	4118.4744515998755	4161.38	4168.245071207151	4187.89	4172.856068170012	4128.742459360659	4132.268690725458	4139.912342438692	4203.158354774037	4239.845851653947	4268.804906096498	4263.905208798429	4239.942392377578	4265.066029350647	4275.8489252921345	4277.275977303175	4305.739802726695	4312.58	4305.383150095583	4308.693797137557	4307.923940249131	4310.63	4311.232904233519	4310.026776183236	4310.436357706879	4301.656095266219	4289.7081414044105	4258.791292476207	4288.318056834572	4294.291086995231	4300.56	4348.002974290893	4348.492292893972	4348.410277365655	4366.712168088541	4356.723922040693	4366.927448774848	4433.031627308805	4397.862815555784	4405.119701049225	4409.768806583517	4427.474503525666	4440.192300115893	4437.519667898844	4437.842745159841	4469.791975973406	4486.27	4497.362637862617	4488.0689202250605	4498.880268760271	4497.137799456024	4518.077907746634	4552.330280248382	4544.482669422959	4531.863118345613	4525.8	4537.586464031519	4600.519807811758	4568.33	4553.014078832632	4585.603460130549	4566.954160246484	4572.768811023069	4565.311860379068	4556.940534794956	4569.32	4598.934370530279	4568.420031907733	4569.579049702273	4551.83	4523.89	4543.555027662301	4551.797170693201	4557.636611201425	4579.074789308253	4595.254170295438	4562.762148959255	4599.835528685361	4569.502221948224	4574.695140442053	4547.221749886042	4524.583785912267	4504.569450330618	4542.285963373847	4546.317107042967	4550.5313755135085	4545.402755893505	4570.863089407789	4585.184667150492	4573.788135464193	4563.489054423837	4520.55	4540.81	4599.870324641034	4600.653803533016	4583.660675304908	4586.979542587066	4562.620818773091	4585.515712586937	4598.145464982778	4597.136116912311	4560.992947722567	4557.957419886267	4571.045959330309	4568.537386349561	4566.905719361273	4552.682006291992	4567.682571975824	4599.372089681655	4601.758214820916	4623.147737760884	4626.2885547168125	4617.689464386729	4588.926395675074	4576.007418397626	4566.82	4553.963101535287	4585.178790825998	4591.363709893513	4582.978737234898	4592.55	4618.278645509798	4583.576180134873	4587.835712294951	4610.2	4595.782991348079	4609.910200172682	4621.432017851937	4594.239537330171	4634.645628505322	4625.490277149687	4621.770649187769	4614.8557742076755	4618.68	4624.020888079312	4637.159519827998	4623.17	4654.156477877076	4662.889990444338	4655.628692865106	4635.750242263712	4639.729698300924	4608.858529420521	4599.381538858509	4577.292946859904	4570.625299145299	4546.639384734123	4576.163963830049	4604.355978881136	4600.229429453271	4564.994505140592	4571.852560386473	4570.440940623046	4563.663381642512	4588.897118791031	4569.159461898308	4560.483762119397	4561.690523637484	4558.492155625238	4568.192601329829	4591.058304467272	4577.961005932472	4571.880589066731	4570.0166875177565	4558.755807916936	4540.8951093028345	4544.280198907315	4538.710315666837	4537.939643188138	4548.558997563523	4540.079378391213	4548.824856106579	4551.801495180011	4544.135252248571	4543.100248562681	4536.318859132054	4550.844380257424	4556.970437624657	4539.229730414513	4549.6680260474905	4574.541937374331	4557.573596250952	4546.267457639088	4558.6360637323605	4542.3582870770015	4565.625092761078	4580.520099978111	4550.404656743854	4527.4623720249965	4527.069374980823	4541.921274078474	4528.592614440775	4520.269471859162	4538.468134950604	4542.263890387312	4552.522608695653	4563.456027784924	4547.26	4559.837388109312	4532.705390973519	4519.527001390519	4509.94	4508.252547250525	4488.8756309852715	4448.570673629569	4457.4220506569145	4479.207628457312	4487.501007531626	4472.579646065255	4463.226351990911	4442.319092031273	4448.427818031896	4455.317327599936	4464.5479038408275	4471.652740231015	4486.422747535274	4489.1695075910575	4481.926977917777	4466.901716617419	4452.818113980209	4437.881139746869	4436.66	4411.556287790171	4414.991720925548	4408.62	4418.833799854199	4436.710234561885	4459.656203162545	4457.522181972833	4455.613452940731	4449.228810647363	4436.050362942453	4442.610602313925	4490.889791246665	4479.460331870977	4445.571322397409	4463.897954318838	4455.947506831272	4422.315530546907	4403.539270294922	4416.978206415106	4401.001768062365	4383.39	4416.825260301634	4373.201705158508	4365.448307212471	4357.970549739486	4333.227866320453	4303.112964280502	4311.813655299696	4323.149857448325	4323.980592292428	4290.343508458801	4295.522309551273	4271.889450736004	4241.978496859592	4268.546882911693	4238.677257525084	4173.097174066459	4190.248300609362	4209.703987508512	4184.846983946552	4180.129803593678	4135.753624852327	4118.022712713083	4093.2406276434426	4081.1798872060886	4073.4101070028078	4065.962941900289	4038.7174411389265	4012.4456246095037	3935.1810422116314	3924.599678988757	3896.6580194125368	3859.4976929804325	3871.4179350638215	3825.6172269016497	3785.2674703653784	3703.047991407486	3616.7	3512.284209639367	3429.377788976955	3351.114132427302	3295.5945945945946	4654.636363636364	5078.817902274302	5267.808526864138	5661.040083850506	6245.2728160913775	6533.045238514346	6823.532862211408	7141.28	7424.323873829206	7682.7021974793715	7767.42	8047.547788019686	8197.180818328537	8205.61	8284.553401465357	8339.112523854716	8538.2	8715.484650442111	9301.399496412596	9266.002410240473	9309.29	9249.26	9518.060389296625	9647.225128781121	9900.48	10634.938653968265	11208.6	10697.605148985287	10493.433050215786	10763.698636874944	11189.8	10712.538429045888	10927.007895084318	10862.456203579019	10685.875796432616	10916.736147514399	10869.306618591256	10811.646467138304	10817.09039325313	11087.069030029339	10794.830562455765	10837.102813622409	10918.255591661184	10376.504255903314	10270.856989991586	10512.881042518271	10469.966449553154	10768.029764184259	10503.764332750823	10398.73089496316	10625.50237581122	10614.01697681201	10342.946759938413	10107.52833265775	9686.826505775452	9505.971903939726	9435.487697462917	9291.56	9182.079048016314	8889.091715073637	8767.199320597454	8808.66	8747.400497059498	8629.745538336225	8476.187467065003	8414.150303870803	8329.497379493616	8353.516402673322	8329.148217498463	8340.66	8373.323492572388	8370.329272310037	8209.81	8563.24	8390.322365943875	8372.846109694581	8505.441062175227	8462.467619279894	8470.499938607763	8234.830665687636	8213.112182395034	8310.241096051164	8443.107182925598	8291.378779767741	8110.150903221375	8100.869322939982	8024.839883597386	7952.070906135717	8070.3358503500285	8223.422999264832	8346.686867812277	8376.298653446775	8257.297756037964	8221.088860303576	8320.66	8192.113859600398	8110.217550077594	7965.450911805918	8066.59	8308.44	8330.488213579736	8223.88	8285.866591780097	8384.793707908504	8392.290822722174	8204.82	8362.740285801154	8267.6	8294.159270862716	8333.838066738752	8620.755456719799	8547.394303366511	8700.092458894918	8433.697026960821	8490.570607719983	8716.378760045925	8514.426074994142	8446.411814182196	8492.349160902313	8627.694352093527	8668.183877121268	8654.18	8578.19	8647.108110119787	8703.6	8850.395100384068	8924.779656223018	8943.050902711862	8785.137227950736	8670.928435297936	8709.372081021804	8521.501429095997	8454.995424907953	8677.245685420243	8725.216820658377	8695.303876422895	8724.396678344234	8776.292331545965	8931.014630243457	8895.29	9028.147236821147	9052.831851590492	9153.817581850482	9260.66	9062.710682492581	9377.106522685108	9024.668155863774	8950.14	8976.122521500238	9035.625547652633	9293.385834726865	9482.378737657269	9507.660908385093	9670.675799610224	9765.710533126292	9681.142478897913	9665.013243749596	9625.011683322815	9589.383970306559	9549.625204688227	9456.069530533878	9464.12	9500.173517246836	9710.189956645605	9767.516762105135	9768.47	9505.41	9685.43	9810.529450294256	9973.62	9980.002115694286	9955.475953732277	9972.652964065459	10184.238258285417	10035.785138177285	10167.174714325525	10373.946224518239	10404.723453177256	10252.44495540691	10181.200454570382	10004.353307043377	9937.595029210774	10190.524007229658	10305.940075527033	10235.266218721039	10224.119463066936	10210.85551031131	10293.6	10489.091622653692	10418.54250215651	10450.551602016794	10276.214163196533	10535.574059997973	10675.912104587373	10721.349381777642	10910.096231007035	10910.081995372284	10723.398144645036	10526.067116633121	10769.672013114821	10761.174775769634	10967.537597462668	10838.124718111614	11343.01999540453	11103.673151074423	11047.050295071236	11340.649674514842	11375.52796130251	11024.432448652975	11602.139034878168	11582.300767021663	11629.695801389245	11903.99214818626	11759.946096644699	12011.64705670158	11886.357239226065	11763.158441585294	11673.392955879764	11664.621451349461	11696.577582625305	11750.55435692849	11549.425775430043	11694.010935209146	11898.01268181366	12136.89449517812	11921.897388569863	11910.64437188103	12084.026266423032	12121.044221479004	12168.192185203328	12284.98181371344	12536.569260635837	12632.323859994936	12939.14877269952	12674.454551850284	12687.988917296174	13323.309091306533	12822.513096026578	12522.410514522959	12741.950348956534	12615.228176709312	12924.166623075258	13241.95816316813	13481.08871612457	13634.849501492974	13845.522108969506	13569.914984881114	13692.257726558404	13681.949300004226	14029.11513261394	14236.138588054751	14307.189379058947	13998.376280870563	14366.422417877293	13940.534333730033	14231.958315597445	14408.37980862376	13888.019083945883	13998.546113212265	14408.802378999173	14254.172213816175	14167.31233685924	13884.708524294861	13718.573059868104	13511.338643982152	13927.228163932536	14643.79438291573	14974.223025576264	14973.971057183719	14860.783877513224	14493.435065547486	14210.54988940385	14879.470733675478	15136.343891402723	14463.613451566387	14859.861930916559	15470.671963454111	15398.314866677492	15191.195652173916	15162.549419790668	15969.023939609106	15852.394602128512	15777.32163913008	16146.29528789049	16417.627971470367	16787.73475868979	17632.551586025464	17482.84598863637	17649.61917808668	17572.333117452683	17373.609260754238	19356.936366643426	20113.76020997184	19752.603697413688	18009.839449070925	15358.389956370514	10709.962996811117	6778.285884455006	4777.505805760292	3980.5675675675675	4065.3636363636365	4253.192465349176	4293.023175735275	4415.817011100579	4413.501385181151	4498.477248723816	4634.2141742597905	4690.598150641629	4761.888397082819	4812.277830461255	4849.140547200407	4921.593912344284	4968.656945146613	4975.451474240435	4997.309351162169	4967.408903435941	5009.13	5042.975662132171	5014.847685641577	5070.675770231271	5086.771834721967	5006.871722081131	5054.967641516016	5118.356813607133	5179.523651422859	5211.98	5259.088222568413	5249.254096358138	5226.597975319707	5258.7750215026035	5299.005708937737	5290.1289823573325	5339.22	5330.567036747211	5340.128304993338	5319.0126915565215	5313.089103954614	5312.281122134729	5317.611010555484	5303.167006665347	5315.575618590322	5291.902062315865	5320.229860183031	5257.398016227516	5307.096668010237	5363.914082096572	5344.237781642406	5341.425295939816	5323.279067335602	5351.052763597958	5349.441172754207	5324.563653737567	5327.005412881416	5345.320719765957	5354.383061505685	5342.405636115572	5340.802637965972	5350.248228256414	5345.770310225936	5363.738250308044	5340.1112959428465	5414.511864783949	5376.209781734702	5371.036280384019	5368.597551732091	5380.879511642798	5381.573973232791	5399.711836974913	5438.4	5417.694552782394	5441.506847312854	5439.300528751933	5434.308771890773	5496.07	5457.28	5423.594616819541	5443.222370907737	5463.95	5436.845438533582	5396.451348278247	5399.8681748149265	5446.907410667136	5471.142765232281	5426.03	5467.914068485262	5414.404139783531	5356.665269207217	5363.3603965450775	5399.82	5427.524731561345	5459.4175506581405	5491.8839686474175	5466.120578039952	5491.184028813996	5463.510082250616	5470.53	5448.198118280947	5393.955381342498	5376.78	5430.522335630965	5402.587054367102	5404.894508839715	5413.964979516321	5431.702995823204	5460.587055485914	5471.9507615166385	5511.659313874531	5430.796042195032	5432.895429544264	5494.198536474966	5548.511129050859	5548.414154967657	5587.220765826208	5521.536781798822	5552.172086640004	5569.514006888634	5549.4668118766485	5500.343491200828	5516.210017565972	5500.516201383444	5507.215186423882	5516.6297301588875	5501.646938856525	5494.912899576233	5549.961397250094	5580.8803727558725	5588.8416234133565	5594.84	5592.020334845131	5531.435571772562	5474.76	5505.113851314471	5480.710836318887	5533.181956670603	5542.617200758215	5555.394197274793	5594.127149846669	5607.231897310005	5544.157160818379	5588.641453655039	5602.278179248288	5579.369349043616	5590.797693597849	5589.0581869961825	5565.73	5587.7	5591.480273521943	5584.369336279662	5539.738986104475	5552.077247058003	5588.459224199713	5650.61	5635.458203933747	5656.337707908628	5663.356565535913	5656.432961060678	5630.799082628077	5639.022129237131	5628.223608864363	5599.340000793942	5605.141142078533	5555.840341880342	5517.810828996061	5594.77	5604.104884729515	5610.94	5570.438062678062	5616.434297039515	5622.4516340323335	5593.413268921093	5611.022697881827	5600.631534429343	5556.576577695836	5640.591227817341	5584.807525829038	5590.163859691034	5611.953610248446	5586.781294792163	5612.549883540373	5551.891097498368	5554.3961064243995	5589.863609528583	5600.859818821389	5562.256309821527	5579.711654309547	5614.308454022206	5600.4685457062305	5635.081160429184	5644.157114968447	5632.558967296721	5655.185487374834	5672.9769073917605	5624.44	5656.017849077097	5669.7284939697975	5690.883641386568	5697.773287595106	5683.618653429985	5667.197319370249	5699.09	5694.623444174747	5701.052866190239	5697.47	5695.111766958564	5633.8539269532475	5676.2404907285245	5744.329838614677	5733.2006842850415	5697.305414777275	5776.084660080453	5808.495815544904	5841.034417288398	5789.148788268588	5802.255520455963	5801.774018170481	5799.680589083653	5781.3712271197655	5755.239642979178	5737.297435897436	5760.438999563761	5745.715646244349	5724.835568197207	5744.846500229574	5779.279737884758	5768.651739910419	5774.34	5778.152305793235	5799.227674045364	5782.434941869725	5779.061521419592	5851.253870729909	5881.507153574915	5903.1	5858.1	5885.466793302379	5893.094749896351	5860.156627757012	5876.509204166644	5874.3329269431215	5891.0120892205805	5906.297085967095	5936.787027195479	5970.315524108839	6031.150056895933	6080.26	6021.06	6047.0920133321115	6069.075955997905	6051.635953152732	6125.504035482678	6137.466025104113	6070.737030548623	6124.027583820904	6156.814550118934	6095.243273275812	6103.412818485862	6137.167772064087	6068.796988111945	6053.968593129748	6127.640518710165	6127.696835260133	6142.653874259983	6109.938925991223	6019.935179551854	6004.705912376768	6023.4308908893145	6086.926688689073	6131.822707781124	6079.594221635144	6037.282058198841	6065.859488243528	6016.761726318627	6041.684390019027	6073.402026362386	5907.098255653403	5895.932334943908	5977.898271070784	6010.235270640775	5993.092432290642	5896.642187640393	5893.234380191645	5829.036845025786	5834.310328028733	5769.867608194436	5734.329477311377	5768.048489611802	5737.169871794872	5672.598688230557	5647.167083156496	5635.515741814073	5611.456171914043	5639.822674315651	5649.531844253608	5631.9	5477.076814428606	5261.937671024629	5009.433137220046	4742.533101204928	4310.604631501883	3643.054054054054	3742.2727272727275	3768.1480627070086	3781.9276719732916	3796.6137004512966	3790.053265853433	3814.651249779968	3822.85	3838.5	3861.4849242909127	3890.539422754097	3890.930958232982	3895.5486763854738	3905.0948534844833	3924.7244953721097	3920.2873191074314	3915.0712523526468	3928.5153841764013	3933.1615168698354	3933.5786748138426	3937.36	3948.960257326154	3942.166380773796	3946.1006643313576	3955.072291393265	3971.7129517450685	3985.319855567055	3995.0635350903776	3990.743940759711	3991.220516078624	3997.1868978712005	4006.790586932005	4001.068532142569	4008.2650470223434	4022.7380635470977	4015.5342145961667	4018.2479771592602	4016.018391021409	4025.0346618476165	4016.9544202926513	4016.52	4015.528337889785	4019.261624992274	4022.263399974221	4009.45	4010.5378188773566	4012.852005963164	4022.6893445563965	4035.085356617052	4030.329509179872	4032.1890009304198	4029.2652511206975	4034.041362364344	4031.9265399307847	4036.342682004908	4028.4552561775795	4038.0471849606993	4038.9728582909597	4044.5903574377585	4039.2289024730767	4045.411776095758	4045.322529432022	4041.652950511389	4049.327004771033	4049.147652766703	4055.416676364557	4057.636356730496	4061.8416453259592	4059.84	4058.7450016073817	4058.569711674035	4063.58	4071.289166447982	4063.4349773788394	4067.813063926249	4071.3788289884606	4065.6927823217106	4081.2639154272156	4074.8953012774823	4081.541296511014	4073.2872098657454	4072.471996005948	4072.9801464744255	4079.9629926995663	4075.0743365364738	4080.4255311279835	4074.932973428489	4075.236013629155	4078.2	4078.1643262219827	4086.3464541246876	4082.6263599660183	4087.7625108863135	4082.885649109691	4093.0960946745563	4084.2056625001924	4088.6501329557045	4076.0452811054715	4075.889458234891	4071.276749470244	4087.3721398564317	4089.3345104575114	4083.306312772662	4094.6781927600614	4094.707735953431	4094.447845879791	4095.096797113291	4098.041775615689	4084.971344562439	4099.39	4111.87	4116.678408287495	4115.0380960487055	4117.802084793623	4109.333148362004	4123.19	4120.276004592423	4125.885689506502	4124.942417184266	4118.825149112274	4117.45	4113.397849622197	4118.882665264035	4110.301340769925	4107.466232644919	4113.882853957636	4131.122758353761	4135.860166926353	4132.640634706078	4135.3920288201025	4123.652749521154	4128.370597342278	4113.0656441352485	4113.756969324058	4127.906463682105	4131.193290195806	4129.985614759386	4143.583448289551	4147.392775323391	4141.710595496628	4148.77	4157.167517717789	4145.869073235699	4146.657220408284	4155.819278754952	4150.831272391652	4157.306953590464	4162.865495187028	4150.8621098104795	4157.510993987897	4157.86	4167.369784201306	4174.199315177576	4178.630320313744	4180.567031685349	4182.5888975155285	4185.736442904921	4178.415078493443	4178.246542461996	4178.380854083343	4176.891120748688	4182.188812089682	4181.579829059829	4177.3401426846885	4181.6290003716085	4190.707690322837	4190.445585185038	4184.535245881332	4188.6679796853705	4197.354802854223	4190.245475040257	4198.002561625169	4192.278686363787	4186.927301008314	4201.429579529586	4194.434126633106	4189.334433229814	4196.434055980252	4197.8048604475225	4195.427003702819	4194.174481256448	4186.64	4191.48	4211.35	4200.057534122751	4209.504286376275	4207.069215131384	4206.548873889804	4209.783698300519	4207.132281057522	4208.942861322558	4217.856955208196	4220.3307140797115	4216.128022701936	4232.43	4231.64	4235.7424850358475	4229.96	4227.5407870377385	4237.234779582015	4253.144141591487	4249.380280169348	4259.702864665399	4256.513360109549	4256.315182925272	4250.31	4247.719416403302	4260.2860530507505	4260.999292118924	4273.605761536411	4273.760389213405	4273.423665161393	4293.140509390275	4289.907594545923	4294.673096247893	4297.971414731179	4303.667516140872	4296.741849441466	4305.947658345154	4310.112939773405	4309.420111551963	4307.1684151942445	4309.953745090071	4320.907571585472	4327.136820177849	4321.894388409752	4338.521276371972	4351.558106411489	4349.021938968678	4362.777745925572	4356.417202777836	4378.654460555419	4394.121869383451	4406.695312878678	4422.673942760197	4413.486773603489	4424.679743580002	4436.726637812316	4441.202404085632	4464.73	4471.182982772941	4482.38	4500.284943154943	4513.338812232848	4545.408233078737	4574.156661756746	4571.250428956345	4606	4603.9586170770035	4629.314503914809	4694.928098561698	4704.97	4718.97	4757.110999836237	4772.709525447718	4786.053138533895	4822.775925813317	4856.221618791137	4884.658053029507	4919.647329103243	4982.576878904523	5019.604840368543	5049.787542190186	5075.884045899832	5088.491922074026	5105.869000636149	5159.79	5207.450675749767	5292.777300545386	5294.526908324821	5306.730571643209	5351.023447645439	5396.559683392943	5471.408455637408	5538.7202439504235	5502.1854729833385	5544.837286572133	5621.222666272291	5647.190436480641	5709.7913715653485	5730.981204762142	5769.280935025654	5784.0541221521125	5848.095799890562	5854.043284609005	5883.926184004739	5930.336258582176	6031.475539649871	6000.158216925389	6035.920322901151	6060.326452582147	6032.607064256332	6170.885970350721	6177.84	6157.122939523996	5986.71	5686.583122025404	5315.858025274358	4970.852338846379	4503.411282681013	4101.4324324324325
Dm234Dv1CyO_20231009_sl1_ser11_	0	0.00334448	0.00668896	0.010033444816053512	0.013377926421404682	0.016722408026755852	0.020066889632107024	0.023411371237458192	0.026755852842809364	0.030100334448160536	0.033444816053511704	0.0367893	0.0401338	0.043478260869565216	0.046822742474916385	0.0501672	0.0535117	0.056856187290969896	0.0602007	0.0635452	0.0668896	0.0702341	0.0735786	0.0769231	0.0802676	0.083612	0.0869565	0.090301	0.0936455	0.09699	0.10033444816053512	0.10367892976588629	0.10702341137123746	0.11036789297658862	0.11371237458193979	0.11705685618729096	0.12040133779264214	0.12374581939799331	0.12709030100334448	0.13043478260869565	0.13377926421404682	0.13712374581939799	0.14046822742474915	0.14381270903010032	0.1471571906354515	0.1505016722408027	0.15384615384615385	0.15719063545150502	0.1605351170568562	0.16387959866220736	0.16722408026755853	0.1705685618729097	0.17391304347826086	0.17725752508361203	0.1806020066889632	0.18394648829431437	0.18729096989966554	0.1906354515050167	0.1939799331103679	0.19732441471571907	0.20066889632107024	0.2040133779264214	0.20735785953177258	0.21070234113712374	0.2140468227424749	0.21739130434782608	0.22073578595317725	0.22408026755852842	0.22742474916387959	0.23076923076923075	0.23411371237458192	0.23745819397993312	0.2408026755852843	0.24414715719063546	0.24749163879598662	0.2508361204013378	0.25418060200668896	0.25752508361204013	0.2608695652173913	0.26421404682274247	0.26755852842809363	0.2709030100334448	0.27424749163879597	0.27759197324414714	0.2809364548494983	0.2842809364548495	0.28762541806020064	0.2909698996655518	0.294314	0.29765886287625415	0.3010033444816054	0.30434782608695654	0.3076923076923077	0.3110367892976589	0.31438127090301005	0.3177257525083612	0.3210702341137124	0.32441471571906355	0.3277591973244147	0.3311036789297659	0.33444816053511706	0.3377926421404682	0.3411371237458194	0.34448160535117056	0.34782608695652173	0.3511705685618729	0.35451505016722407	0.35785953177257523	0.3612040133779264	0.36454849498327757	0.36789297658862874	0.3712374581939799	0.3745819397993311	0.37792642140468224	0.3812709030100334	0.3846153846153846	0.3879598662207358	0.391304	0.39464882943143814	0.3979933110367893	0.4013377926421405	0.40468227424749165	0.4080267558528428	0.411371	0.41471571906354515	0.4180602006688963	0.4214046822742475	0.42474916387959866	0.4280936454849498	0.431438	0.43478260869565216	0.43812709030100333	0.4414715719063545	0.44481605351170567	0.44816053511705684	0.451505	0.45484949832775917	0.45819397993311034	0.4615384615384615	0.4648829431438127	0.46822742474916385	0.47157190635451507	0.47491638795986624	0.4782608695652174	0.4816053511705686	0.48494983277591974	0.4882943143812709	0.4916387959866221	0.49498327759197325	0.4983277591973244	0.5016722408026756	0.5050167224080268	0.5083612040133779	0.5117056856187291	0.5150501672240803	0.5183946488294314	0.5217391304347826	0.5250836120401338	0.5284280936454849	0.5317725752508361	0.5351170568561873	0.5384615384615384	0.5418060200668896	0.5451505016722408	0.5484949832775919	0.5518394648829431	0.5551839464882943	0.5585284280936454	0.5618729096989966	0.5652173913043478	0.568562	0.5719063545150501	0.5752508361204013	0.5785953177257525	0.5819397993311036	0.5852842809364548	0.588629	0.5919732441471571	0.5953177257525083	0.5986622073578595	0.6020066889632107	0.6053511705685619	0.6086956521739131	0.6120401337792643	0.6153846153846154	0.6187290969899666	0.6220735785953178	0.6254180602006689	0.6287625418060201	0.6321070234113713	0.6354515050167224	0.6387959866220736	0.6421404682274248	0.6454849498327759	0.6488294314381271	0.6521739130434783	0.6555183946488294	0.6588628762541806	0.6622073578595318	0.6655518394648829	0.6688963210702341	0.6722408026755853	0.6755852842809364	0.6789297658862876	0.6822742474916388	0.685619	0.6889632107023411	0.6923076923076923	0.6956521739130435	0.6989966555183946	0.7023411371237458	0.705686	0.7090301003344481	0.7123745819397993	0.7157190635451505	0.7190635451505016	0.7224080267558528	0.725753	0.7290969899665551	0.7324414715719063	0.7357859531772575	0.7391304347826086	0.7424749163879598	0.745819	0.7491638795986622	0.7525083612040133	0.7558528428093645	0.7591973244147157	0.7625418060200668	0.765886	0.7692307692307692	0.7725752508361204	0.7759197324414716	0.7792642140468228	0.782609	0.7859531772575251	0.7892976588628763	0.7926421404682275	0.7959866220735786	0.7993311036789298	0.802676	0.8060200668896321	0.8093645484949833	0.8127090301003345	0.8160535117056856	0.8193979933110368	0.822742	0.8260869565217391	0.8294314381270903	0.8327759197324415	0.8361204013377926	0.8394648829431438	0.842809	0.8461538461538461	0.8494983277591973	0.8528428093645485	0.8561872909698997	0.8595317725752508	0.862876	0.8662207357859532	0.8695652173913043	0.8729096989966555	0.8762541806020067	0.8795986622073578	0.882943	0.8862876254180602	0.8896321070234113	0.8929765886287625	0.8963210702341137	0.8996655518394648	0.90301	0.9063545150501672	0.9096989966555183	0.9130434782608695	0.9163879598662207	0.9197324414715718	0.923077	0.9264214046822742	0.9297658862876254	0.9331103678929765	0.9364548494983277	0.9397993311036789	0.9431438127090301	0.9464882943143813	0.9498327759197325	0.9531772575250836	0.9565217391304348	0.959866	0.9632107023411371	0.9665551839464883	0.9698996655518395	0.9732441471571907	0.9765886287625418	0.979933	0.9832775919732442	0.9866220735785953	0.9899665551839465	0.9933110367892977	0.9966555183946488	1	0	0	2285.649858108077	4399.273968784839	5181.792443064182	5523.829037779437	5772.206575816569	6016.623490801962	6306.051753952569	6258.309239130435	6339.629558204769	6387.272233201581	6346.406842179295	6370.659782608695	6377.1537190963345	6377.979266152877	6375.29	6395.695249597423	6415.396841322929	6476.474015012443	6411.779650079343	6297.878602833415	6279.429279947337	6339.653225806452	6281.2009188704615	6341.514396097249	6387.412671701953	6416.592033890621	6452.011675076219	6470.569646513149	6532.737893492376	6489.542375611898	6457.118628185906	6607.505622188905	6550.391949152542	6576.501311511397	6479.9021028129855	6498.331191691604	6471.4185217391305	6565.44	6504.775628344348	6543.344899665552	6511.061786433423	6457.328669708669	6478.486940298507	6448.9237363280845	6531.987155963303	6552.500945179584	6554.516699523698	6603.384126981519	6710.38	6719.0603657860665	6878.854743083004	6953.340529036182	6941.176011994003	6966.520876284723	6874.011543600542	6889.768066980023	6965.700882466422	6955.873596314425	6954.627411459833	6873.28	6965.252682100508	7021.488313965137	7041.416230040925	7060.033514492753	6929.218348372984	6803.044093519278	6810.454279891304	6795.277349768875	6749.153107495333	6821.339330887294	6826.638299345832	6805.391334598256	6834.33	6838.319526627219	6842.760201770593	6901.428108314264	6896.453669666625	6854.107062075898	6886.086202563457	6966.285561698919	6928.458333333333	6918.313843078461	6827.577961019492	6784.6123802505535	6782.922623434046	6778.870977646768	6863.162738153395	6931.014838788471	7028.936675622863	7047.719284318514	7004.071629213483	7003.33	6937.440305668543	6895.819541196252	6868.180578909441	6898.577708383377	6927.456581462016	6875.369492960072	6910.208125445474	6930.299001175089	6953.226909518214	6922.626460963067	6864.771840206924	6872.482574189095	6829.375373821026	6825.898205659075	6841.841736854086	6841.93	6759.598736626452	6720.858069656271	6686.704458243449	6620.485582338366	6557.61	6577.698186528498	6621.938368444645	6706.122086508293	6685.17	6675.73	6735.576923076923	6686.591583054626	6652.610981047938	6605.458448383083	6610.490730523064	6664.2976164202155	6614.122599867579	6612.272992781176	6553.988306982872	6560.362154150198	6590.286561264822	6546.996709379229	6524.8658695652175	6533.141739130435	6580.0172826086955	6492.218750000001	6474.4772333982255	6521.165098420939	6550.3395522388055	6544.243435213087	6548.143671975894	6541.308114507104	6529.812957382695	6511.169500645717	6625.199795523031	6628.061235471374	6702.955876022385	6641.577862677572	6625.954961256995	6630.354014205769	6596.826893038232	6591.5344251277465	6557.605019181586	6563.692082267689	6557.267529838022	6635.704230605284	6652.993347879304	6633.08	6601.290031813362	6613.879427359491	6623.538441145281	6704.2878048780485	6661.244962884411	6695.228652729856	6697.912297527707	6758.45	6739.556319266837	6698.887308184142	6723.675191815857	6709.827845268541	6730.021632566071	6715.133365302642	6712.570332480819	6722.316496163683	6721.826033674337	6719.457960358057	6705.169757033248	6659.378623188407	6721.326086956521	6729.888311084901	6784.270501506673	6804.6816078346965	6794.805515495706	6769.7600043261955	6728.4029850746265	6794.529364049318	6787.338741077222	6758.419532770928	6740.892889905183	6726.2183695652175	6721.624347826088	6706.961195652174	6740.959076086956	6754.479891304347	6742.045163043477	6778.210326086955	6741.779219610861	6763.934563021519	6720.646464646465	6704.142072902943	6698.991381203338	6639.543588054456	6675.585913482652	6708.79	6726.76	6737.316659272405	6752.565774804904	6774.666666666667	6870.540372670808	6741.5590542357695	6810.006555356343	6790.790620797849	6856.388646099134	6810.108981693369	6783.775858123569	6836.877574370707	6882.4784897025165	6897.136015412306	6857.866862203818	6871.884713228493	6815.404024051803	6784.6078283996285	6791.1	6783.954139138152	6805.931236921645	6795.315914903512	6830.783654963961	6771.759734590536	6771.516252550132	6794.7432655954635	6796.351902173911	6795.808888370979	6835.69	6814.783499643621	6720.705155618912	6723.068458327471	6681.1358999271315	6664.011979325023	6679.096957131532	6638.38	6658.646523192076	6713.282857142856	6728.451586706647	6678.183122415737	6684.53	6666.677262386249	6630.579156010231	6730.600414078675	6727.954968944099	6719.777011195002	6692.66	6674.367660580586	6652.136758893282	6654.101226993865	6631.7088427881845	6653.08	6613.793002717391	6557.473954060704	6532.517345908599	6498.745638327333	6472.260026691016	6522.857061665245	6530.521537694567	6555.79	6509.347528290648	6437.496252900947	6346.907946026987	6327.505587875075	6252.080630251902	6215.078980294026	6199.702803516274	6142.138802828733	6102.454887218046	6072.170383963862	6032.607202124131	6002.453825412875	5964.877906976742	5939.748301630436	5874.290000000001	5905.571286674178	5931.5454504706395	5941.863433667784	5890.242581486679	5912.084868592831	5864.046946579337	5863.957959626787	5855.351089320702	5902.567727244822	5883.887528604117	5867.285916824197	5986.010358260176	5858.258548403475	5797.336681342873	5711.45	5770.884341032608	5476.719087177724	5384.246086956525	4891.543743372211	4490.710052700927	3779.25	0	0	7353.078325721303	18058.227703455967	22239.869047619046	29270.04893097597	44283.68245727882	59649.78505940321	81416.29300889328	96624.18242753625	147649.82485974755	164984.37384716727	179687.72299740883	190020.14285714284	195954	208940.64105472347	199387.95216006646	202336.15432098764	214540.72671249846	214397.85074370506	216085.5348765457	205521.70969711774	199143.95128675055	204693.89784946237	197069.72321828778	206996.69096419725	200009.86033603363	206920.09197356924	199732.29477811555	207353.72163687742	198195.07207262845	204739	188582.76611694155	192062.3279610195	187065.56733603537	181385.05433919645	175773.9085945014	169227.69855659213	168082.62426086958	164666.49672187716	163833.65559167843	157339.62215719064	150933.33894551275	150411.54807283296	146671	145641.82817826292	153780.20550458715	159520.89697542533	163288.9578161779	160565.85659493954	166517	173987.36910943768	178613.82350258436	175456.13279112196	176177.6811844078	173182.0969123359	169410.48720376744	180904.17883372487	192484.19076997275	197325.19442844804	198893.9064209617	187230.51437356978	191220.77773856578	186620.94250651172	183153.52076030147	174647.35451505016	164177.84762100084	158377.8899371069	162571.20475543474	168118.13713405238	161465.01213656977	166467.60851472884	171324.5304955513	170515.7968547944	166540.89517481616	168641.08959351687	172593.9764868092	167464.62706585304	160137.02699961973	154296.4568358884	153456.3050389545	158927.74271173656	163113.24556471765	163480.8555097451	161985.96589205397	159660.04501351021	160331.53936379263	158428.36403831982	162926.2859062041	170287.38104543227	176161.36626770883	172435.84941377622	180348.3117977528	174320.20963605266	172839.82193064195	161299.87286812396	164581.75096084553	161348.06605813114	167009.43788819876	169362.85731244064	174043	181943.13995299648	188472.52714453585	188775.93425666197	187003.60008445018	187367.77323441452	185080.43892339544	191913.8645617667	201730.02111313448	202069	190572.5907124972	187172.95629410428	188888.01441181783	183028.32642487058	180920.5758053616	180972.13082901557	172583.82569475568	176926.6510533394	179541.14455401164	174904.14431438126	179586.25719063543	179428.20133779262	175400.51231884057	175448.68889496708	175474.27383579785	189001.13959390865	189008.83612888987	186975.28131371576	184942.22156346068	176436.89855072464	181278.4817742644	184485.04495570494	181854.00592391304	178827.4940217391	183438.92364130434	186478	184982.1860804671	189183.8393359291	195057.17412935322	188103.3548213517	189869.1928002583	190762.61375376672	184833.6974817047	181990.86827378397	195191.98735471378	201107.74311235468	202242.00780241066	193171.09588893672	190810.11698235042	190819.5006995265	190212.75508319028	187772	178086.79422421136	183654.66448209714	181115.48257672624	184275.32384910478	182200.77888350806	180657.66772840687	175247.30408271478	169840.04003181332	170484.4295864261	183862.7719512195	183010.22407211032	187962.8358174693	189643.72495737424	193711.71557971006	196288.13453751066	195680.1463128729	195774.46195652173	192069.4971760444	196404.1752983802	198557.56606990623	197507.32113171357	192136.31239343566	188370.55242966776	187223.93222506382	191708.02776001708	185331.71264919013	185513.7999786872	187710.92730060924	191286.77399913908	196476.29051872581	186496.50537133394	183576.64362967756	175100.2052238806	180292.6918126758	178561.4771252432	173255.50037854206	173223.3355529919	176237.82619565216	174272.42657608693	172819.6732608696	181072.3717391304	174072.8178804347	177756.18304347823	178770.40603260862	176101.87225031643	178742.3169740887	180449.7961682038	175369.75076855515	163984.83909749673	163515.3199934124	165159.07954545453	168757.07414596278	169053.54952307013	165722.11274401066	164649.76365663327	162785.45897435897	164525.00727435504	155549.83437920228	157739.40060510978	159176.38956745848	167315.50858496097	158657.4657894738	162967.4214530892	172329.50280320348	170892.69073226542	170700.29821546475	178486.60271451582	170912.3336031454	163813.98878353377	160278.61621184082	167334.39558279366	169795.26694116055	176994.39182748186	179648.04888398066	174238.50575447563	179541.45096327335	184767.53132818316	186183.04241493385	184215.67255434784	183924.88134766763	186762.97475647443	177898.94701829407	174944.42783321452	170578.27948677362	165872.90053436958	165061.02748555798	169722.6050978718	166457.47325354183	172708.7621509969	172344.11186335408	171416.8560094953	165903.23029695524	166873.7704197035	167361.53071284128	165227.21751918155	167621.5745341615	174660.2269021739	169071.6153996356	164236.15276322683	157946.61394982264	151008.90401844535	153902.46932515336	152229.1985389651	140693.35489130442	138016.23396739128	132968.7517090512	125033.77981396507	121099.17121296037	121306.21416028663	122308.00063938621	128488.34536673709	130937.54776496298	127222.98287671234	124687.87288359244	119250.71424287856	117095.32478567067	109839.41218037329	105710.64779480787	105356.02141126148	105475.94143532348	100254.92595619505	97113.59436015927	94951.27074344523	87214.21840242669	88409.97286821679	91970.98819633161	88954.64799999999	89364.45317808104	87035.28769049738	89477.84225195105	86720.76339536408	83718.37570520495	89813.72814111636	92395.61829498199	89397.63239205688	95583.91451035853	91548.74256292883	90998.18241965973	102025.88648233702	96609.14244679468	77802.15410016495	72034.19877903507	67739.73522418475	48310.99392312031	43228.58108695658	31713.242841993528	22304.206697408987	11756.592105263158	0	0	8418.68	18806.609253065777	23060.61645962733	25861.353448233214	28029.480640276874	28921.49019531453	30569.912722332017	30107.569746376812	29184.042776998598	28526.37417654809	28083.447252631006	28069.670807453418	27988.622931919996	27983.4	27354.90358519907	26991.719001610305	27178.877480490526	26889.046986552843	26571.96080720613	26350.411333659013	26276.804177168662	26440.298387096773	26431.07765575975	26487.766924131873	26762.976196532698	26874.630367801554	26816.73946277078	26842.126735710484	26880.48314688029	26776.925394346432	26824.367503748126	27049.618347076463	26836.733787767134	27033.169042823574	26812.84212694559	26418.76095757789	26446.418434782612	26647.806677018634	26290.502471906046	26711.520066889632	26515.689897632885	26061.761516386206	26188.312297209606	26184.88930505887	26207.284403669724	26319.193210459987	26003.156271892793	26086.22592916346	26298.755829165064	26161.620270949454	26608.350562480995	26817.454393432654	26662.800149925035	26828.25963892834	26676.06885648615	26409.267479435955	26405.578079288145	26373.058666858626	26353.41980996257	26442.84603832952	26331.58215697346	26151.093868964137	26393.707382240784	26538.40001393534	26159.988378452283	26025.535069729285	25945.399728260873	26006.2	25918.64263803681	26298.20036194782	26326.438456056832	26292.614739395467	26198.556315314152	26274.813866735272	26413.86312170969	26793.648232901094	26797.919254658384	26664.261435033928	26458.55390801709	26537.32281980397	26649.247813593203	26450.213705647177	26030.157233883063	25736.040469172196	25595.492999263086	25429.135163350526	25269.96360527602	25566.119931607227	26006.608146067418	26109.139899853442	25991.307584269663	26118.25732779678	25956.079172162616	26009.37184722556	26003.772639923132	26140.059812635118	26088.34304825609	26071.892512077295	26017.69642432882	26082.356286721504	26067.446768507638	25959.740065451148	25856.075126320255	26035.67943409248	26106.096503335633	26200.72567287785	26213.52623491919	26127.67897791942	26205.327737309355	25973.16053949465	25769.990480264394	25550.54612525344	25432.54713899527	25461.37953367876	25427.56292021515	25570.91730165845	25479.971481398476	25323.979877369005	25185.07435897436	25034.62424749164	24995.207413600892	24885.28942618773	24687.84263959391	24758.55076142132	24774.986592363715	24770.43169669918	24614.083113746157	24789.08657224418	24629.646025472113	24407.698269948567	24236.335217391304	24222.7	24477.50429347826	24358.82070652174	24276.46814838849	24500.620105991777	24854.21766169154	24946.59303702109	25079.681823073613	24962.727561343094	24858.453454584585	24558.574687903572	24888.43381403358	24945.783308222126	25028.624461902713	25131.31602453724	25244.25312096427	25425.54794446836	25333.159184808548	25406.642575536487	25382.34569479966	25430.96701832907	25581.90142796249	25767.867274083543	25827.741578415196	25605.788182831657	25313.092364793214	25427.71495227996	25656.452492046654	25743.932926829268	25870.759862142095	26221.380682302708	26384.153932225065	26578.603580562652	26559.4	26371.75927109975	26204.04124040921	26044.297474424555	25938.364716538792	26009.72287936914	26007.856031543055	26083.029198635973	26113.991847826062	26338.89567348679	26370.976449275364	26084.16501491902	26131.788576300078	26333.1	26542.462064141193	26797.325010761946	26921.126009165622	26961.247999134765	27153.00497512438	27327.822301535798	27481.879299156386	27457.826627730905	27280.09588185537	27357.988641304346	27404.580108695645	27270.889293478263	27726.963260869565	27665.191576086956	27628.30902173913	27591.566576086956	27348.796774271614	27176.50071365832	26990.19834211682	26628.587834870443	26637.274429073343	26376.81192358366	26710.920893719805	26975.10708740018	26921.493788819873	27476.690882874893	27679.572408026757	27578.85769230769	28067.989871859438	27793.954784849844	27822.110096369343	27540.62107799194	27493.10084788464	27174.335869565224	26967.099542334094	27218.565389016007	27429.059839816928	27491.815079458396	27457.682942259027	27561.91917206291	27311.116847826088	27302.436632747453	27537.41379509713	27634.593984909006	27809.375087189026	27961.21076493839	28039.455649848875	27938.548163669166	28041.539900602485	28241.49474243856	28282.22961956522	28389.857773069896	28731.085590401533	28566.679674507006	28398.605725825608	28485.396126555308	28965.205246538746	29063.575980541198	29198.99475577779	29298.601551050313	29299.979839249176	29453.405962732915	29410.164355322337	29229.947876205988	29145.684656948986	29418.489951971686	29828.29309462916	30400.46441511388	31165.737771739132	31354.822962770115	31329.772197485596	31478.725600945756	31625.087812911726	32000.20552147239	32066.37037833745	32516.321195652174	32441.293614130434	32763.835042384453	33285.4	33249.64642758239	33668.426564585236	34158.090508667236	34439.49919187689	34489.29658019202	34734.13184931508	33965.84871177425	33688.839055472265	33636.855557256575	33823.95723141379	33651.16531122928	33873.11971964837	33878.20339030917	34226.09766263486	33791.73936075366	34095.952207102564	33986.717307044164	33803.76744186045	33682.358950407615	33420.133130434784	33923.00638864241	34515.72128529805	35162.19862504646	34663.92756746405	34695.16545508567	34385.274946954654	34541.64785898477	34461.17442716929	35134.74031934323	35517.20663615559	35625.35326086956	36480.561462765734	36074.77667522594	35235.73004953218	35260.49002382369	35661.95635190217	33025.883138348865	32348.52413043481	27819.223488865264	23487.624229249064	14765.8	0	0	2824.422244606037	5583.398829431439	6628.732401656315	6978.01	7255.759679861562	7341.194006619322	7515.83	7412.070833333333	7324.062762973352	7203.807971014493	7073.940980420193	7086.551552795031	7035.054044848971	6978.677760651447	6946.200919199881	6867.865002683843	6883.315708741071	6869.007229537425	6845.388017640161	6789.401319003419	6802.259244317396	6821.14	6816.495181532945	6821.1855323371165	6841.120882740448	6886.8621801398485	6882.42	6899.359862465081	6943.076944522868	6921.429036065854	6924.816904047976	6984.521739130435	6958.262343404569	6966.835679238016	6939.589287591222	6923.005720823799	6913.22	6949.369824016563	6907.324083907061	6948.223076923077	6940.798528238691	6918.098857075527	6933.752109020117	6964.7206140075705	6986.719266055046	6973.02	6936.641909659405	6933.943534482522	6944.781839168911	6980.828279757247	7079.276679841897	7085.052143508666	7106.386356821589	7107.319625794759	7126.203105582961	7096.210561104583	7143.146728640671	7103.792110567233	7106.648358767636	7068.708738558353	7135.175959909656	7097.766624924864	7108.323548622035	7149.063266443701	7105.180065627564	7080.3808449548815	7103.448029891305	7100.852080123267	7076.549813283542	7144.113779617592	7159.8642988255815	7142.831552526262	7140.01	7146.331425263699	7172.52	7192.223239257564	7200.895424008112	7226.816222669012	7203.524001005277	7217.388351344559	7243.306846576712	7268.915354822589	7200.829897551225	7156.927044952102	7153.049926308033	7120.066568410709	7110.521189545677	7140.045432340011	7186.122740595994	7205.022227650219	7199.89	7209.078712750366	7188.737020564437	7229.964268556329	7256.885239010329	7254.837737208743	7266.207118967988	7266.616850406705	7284.143502019482	7274.337074030553	7288.690305522913	7273.234513791491	7293.4512699747975	7303.6801817345295	7294.832988267771	7288.2381527490215	7315.95	7300.38	7280.278852720237	7301.682164807648	7276.1653388241075	7244.419351205226	7247.943512052264	7227.084196891193	7232.253305692514	7250.666349170776	7261.269666069028	7222.196209587514	7231.351003344482	7223.637848383501	7234.660590858417	7214.330677230296	7170.705583756345	7206.770194217612	7185.375303465018	7217.711798093349	7202.325702678963	7219.254391743522	7195.300175669741	7152.2444226760745	7114.909945652174	7136.755597826086	7155.999673913044	7170.297934782609	7147.997890979882	7193.357019251569	7241.849502487561	7268.646416272061	7317.820759793371	7322.112677572106	7283.7769048643995	7251.835019371503	7305.686235471373	7308.816831683169	7352.353422298752	7348.792186827378	7343.263721480844	7357.381349547999	7356.654308143906	7364.641782906814	7382.661817988066	7404.302909207161	7425.332747229327	7463.735187553282	7468.005002394763	7457.55	7401.995652173913	7408.231442205726	7423.8081124072105	7471.546341463415	7435.0159066808055	7518.705343136115	7552.304560954817	7574.349424552427	7554.688459079284	7505.947463768118	7490.550671355499	7487.579070758739	7485.544277493607	7467.540014919011	7484.566656010229	7454.231884057971	7486.492540494451	7505.089300937767	7511.828058397272	7471.558503836318	7479.162510656436	7496.9226106679935	7546.648622470942	7574.8026259147655	7616.523624652865	7642.654499242918	7674.110696517413	7704.585117888817	7752.723339822624	7736.987670343932	7705.430120757381	7691.603369565218	7706.515760869565	7723.112282608696	7745.501684782608	7754.980054347825	7756.703152173913	7741.411902173912	7714.757966871792	7686.184398331137	7637.39	7603.633728590251	7603.938241106721	7574.113361879666	7589.805116381203	7617.967945874003	7666.77	7724.240239574091	7794.820011148271	7752.160256410257	7834.433047954786	7795.55	7839.363233975795	7788.574854325416	7807.002985865299	7795.3432494279205	7749.040732265446	7772.7225400457655	7781.694050343248	7839.4186376751295	7846.376236484931	7821.090598982425	7800.211840888066	7801.900439407954	7821.880203515264	7858.554791562936	7900.3820623110905	7902.814810509184	7888.58	7914.240440020953	7934.072962875799	7937.798913043476	7923.860054347824	7948.986873657826	8010.512295081967	8017.925338560229	8021.448443810883	8042.882438172962	8109.952149623512	8101.390270598967	8141.356485151534	8173.444614069369	8186.117246602127	8238.138509316768	8201.29	8195.314810174164	8189.934091480273	8261.356420626895	8299.564514066496	8379.083398033128	8507.899327122153	8564.294454569124	8605.844355683605	8653.179758308157	8648.761923583665	8687.510736196318	8680.669791514296	8812.431657608695	8799.785733695651	8823.2	8901.672016587852	8908.868803655498	8954.842101566343	8984.098749644785	9058.7	9089.8	9086.777322811198	8997.510457784807	8965.009895052473	8998.728567054497	9032.73	9007.895761651545	9043.461919695888	9045.372222722037	9109.152010460934	9085.176000772683	9159.259541984735	9078.104314122007	9079.656976744182	9053.346976902174	9051.458608695651	9114.580651529748	9201.753216046613	9323.299145299146	9233.774698943469	9269.472464818533	9189.104624040534	9185.977845091773	9183.541660839464	9274.370209185345	9323.318421052629	9375.791233459357	9458.327922743829	9390.202884043463	9184.2	9183.266527695054	9256.200747282608	8966.23	8871.989565217396	8124.427359490977	7288.270043917444	5668.986842105263
Dm34Dv12CyO_20231020_sl1_ser1_	0	0.00334448	0.00668896	0.010033444816053512	0.013377926421404682	0.016722408026755852	0.020066889632107024	0.023411371237458192	0.026755852842809364	0.030100334448160536	0.033444816053511704	0.0367893	0.0401338	0.043478260869565216	0.046822742474916385	0.0501672	0.0535117	0.056856187290969896	0.0602007	0.0635452	0.0668896	0.0702341	0.0735786	0.0769231	0.0802676	0.083612	0.0869565	0.090301	0.0936455	0.09699	0.10033444816053512	0.10367892976588629	0.10702341137123746	0.11036789297658862	0.11371237458193979	0.11705685618729096	0.12040133779264214	0.12374581939799331	0.12709030100334448	0.13043478260869565	0.13377926421404682	0.13712374581939799	0.14046822742474915	0.14381270903010032	0.1471571906354515	0.1505016722408027	0.15384615384615385	0.15719063545150502	0.1605351170568562	0.16387959866220736	0.16722408026755853	0.1705685618729097	0.17391304347826086	0.17725752508361203	0.1806020066889632	0.18394648829431437	0.18729096989966554	0.1906354515050167	0.1939799331103679	0.19732441471571907	0.20066889632107024	0.2040133779264214	0.20735785953177258	0.21070234113712374	0.2140468227424749	0.21739130434782608	0.22073578595317725	0.22408026755852842	0.22742474916387959	0.23076923076923075	0.23411371237458192	0.23745819397993312	0.2408026755852843	0.24414715719063546	0.24749163879598662	0.2508361204013378	0.25418060200668896	0.25752508361204013	0.2608695652173913	0.26421404682274247	0.26755852842809363	0.2709030100334448	0.27424749163879597	0.27759197324414714	0.2809364548494983	0.2842809364548495	0.28762541806020064	0.2909698996655518	0.294314	0.29765886287625415	0.3010033444816054	0.30434782608695654	0.3076923076923077	0.3110367892976589	0.31438127090301005	0.3177257525083612	0.3210702341137124	0.32441471571906355	0.3277591973244147	0.3311036789297659	0.33444816053511706	0.3377926421404682	0.3411371237458194	0.34448160535117056	0.34782608695652173	0.3511705685618729	0.35451505016722407	0.35785953177257523	0.3612040133779264	0.36454849498327757	0.36789297658862874	0.3712374581939799	0.3745819397993311	0.37792642140468224	0.3812709030100334	0.3846153846153846	0.3879598662207358	0.391304	0.39464882943143814	0.3979933110367893	0.4013377926421405	0.40468227424749165	0.4080267558528428	0.411371	0.41471571906354515	0.4180602006688963	0.4214046822742475	0.42474916387959866	0.4280936454849498	0.431438	0.43478260869565216	0.43812709030100333	0.4414715719063545	0.44481605351170567	0.44816053511705684	0.451505	0.45484949832775917	0.45819397993311034	0.4615384615384615	0.4648829431438127	0.46822742474916385	0.47157190635451507	0.47491638795986624	0.4782608695652174	0.4816053511705686	0.48494983277591974	0.4882943143812709	0.4916387959866221	0.49498327759197325	0.4983277591973244	0.5016722408026756	0.5050167224080268	0.5083612040133779	0.5117056856187291	0.5150501672240803	0.5183946488294314	0.5217391304347826	0.5250836120401338	0.5284280936454849	0.5317725752508361	0.5351170568561873	0.5384615384615384	0.5418060200668896	0.5451505016722408	0.5484949832775919	0.5518394648829431	0.5551839464882943	0.5585284280936454	0.5618729096989966	0.5652173913043478	0.568562	0.5719063545150501	0.5752508361204013	0.5785953177257525	0.5819397993311036	0.5852842809364548	0.588629	0.5919732441471571	0.5953177257525083	0.5986622073578595	0.6020066889632107	0.6053511705685619	0.6086956521739131	0.6120401337792643	0.6153846153846154	0.6187290969899666	0.6220735785953178	0.6254180602006689	0.6287625418060201	0.6321070234113713	0.6354515050167224	0.6387959866220736	0.6421404682274248	0.6454849498327759	0.6488294314381271	0.6521739130434783	0.6555183946488294	0.6588628762541806	0.6622073578595318	0.6655518394648829	0.6688963210702341	0.6722408026755853	0.6755852842809364	0.6789297658862876	0.6822742474916388	0.685619	0.6889632107023411	0.6923076923076923	0.6956521739130435	0.6989966555183946	0.7023411371237458	0.705686	0.7090301003344481	0.7123745819397993	0.7157190635451505	0.7190635451505016	0.7224080267558528	0.725753	0.7290969899665551	0.7324414715719063	0.7357859531772575	0.7391304347826086	0.7424749163879598	0.745819	0.7491638795986622	0.7525083612040133	0.7558528428093645	0.7591973244147157	0.7625418060200668	0.765886	0.7692307692307692	0.7725752508361204	0.7759197324414716	0.7792642140468228	0.782609	0.7859531772575251	0.7892976588628763	0.7926421404682275	0.7959866220735786	0.7993311036789298	0.802676	0.8060200668896321	0.8093645484949833	0.8127090301003345	0.8160535117056856	0.8193979933110368	0.822742	0.8260869565217391	0.8294314381270903	0.8327759197324415	0.8361204013377926	0.8394648829431438	0.842809	0.8461538461538461	0.8494983277591973	0.8528428093645485	0.8561872909698997	0.8595317725752508	0.862876	0.8662207357859532	0.8695652173913043	0.8729096989966555	0.8762541806020067	0.8795986622073578	0.882943	0.8862876254180602	0.8896321070234113	0.8929765886287625	0.8963210702341137	0.8996655518394648	0.90301	0.9063545150501672	0.9096989966555183	0.9130434782608695	0.9163879598662207	0.9197324414715718	0.923077	0.9264214046822742	0.9297658862876254	0.9331103678929765	0.9364548494983277	0.9397993311036789	0.9431438127090301	0.9464882943143813	0.9498327759197325	0.9531772575250836	0.9565217391304348	0.959866	0.9632107023411371	0.9665551839464883	0.9698996655518395	0.9732441471571907	0.9765886287625418	0.979933	0.9832775919732442	0.9866220735785953	0.9899665551839465	0.9933110367892977	0.9966555183946488	1	3347.6666666666665	3372.364688070638	3415.13	3478.2001143719426	3519.8354891136455	3549.700709682682	3603.7446966612633	3654.2054475050945	3685.8711774356952	3713.890855510741	3772.524352482889	3770.95	3802.444651751591	3814.7364221298494	3803.508435053264	3813.299645271762	3834.9480343504115	3868.3506072147416	3863.6954425101985	3901.868031217192	3906.4097524628583	3927.375083017132	3911.209859674225	3907.7419661259555	3919.8488073918456	3948.399104876403	3946.9359737055597	3946.344380760833	3952.443552615166	3947.9085881014166	3958.6702439437227	3965.3983434142174	3973.9001366314187	3988.8852700177295	3995.9800006143155	4020.867518374596	4007.2424526720615	4028.999847600008	4027.716705402188	3999.359060201089	4002.879078311069	4013.289419353558	4019.116929098958	4019.2115259398747	4008.2216766927445	3996.3387729716083	3992.4083943136498	3995.8267828127164	4012.3397733545476	4011.2739005240282	4021.0751018395863	4026.682876254181	4035.2243951246132	4043.675303972744	4039.659356152865	4043.9788272326805	4065.267316068103	4042.249441336958	4028.999721648069	4028.734309034548	4026.8880286977324	4011.2452428198776	4008.4065408361953	3999.32	4007.7163756823356	4017.694063341575	4012.031848233162	4021.757532878177	4028.8512535379764	4047.8771324430554	4056.3927917620285	4063.9883575163353	4069.685045534297	4060.7234183054097	4041.4075167602414	4046.6323448398352	4053.0528018693176	4039.745087644829	4053.0217759991424	4065.901646809731	4050.871281697369	4063.936631184205	4049.8441735609927	4050.4439591061014	4073.4950008032597	4082.379922778644	4081.185236833274	4068.5741177488176	4056.3039567259166	4073.7860909756414	4075.611621356494	4049.612786848663	4034.921501706485	4037.3074896531275	4053.5940599962523	4045.1306218852324	4067.066131964254	4085.387336361163	4076.209659649813	4071.7478392066864	4067.5375450890324	4079.707493145068	4067.3122017837236	4077.2249706453567	4081.695037767899	4085.9581246498838	4093.8762209297493	4083.233434583893	4079.4947110240128	4071.9878421904236	4083.292338598408	4087.702873762422	4091.5032937245014	4095.03	4093.4311758148074	4079.416703296703	4068.0521405700256	4069.7536821979884	4067.910590858417	4056.0948137441624	4054.788648851149	4058.9669973173623	4044.049986493604	4057.3752259419207	4071.122594041578	4061.3706975902996	4060.6272060877372	4055.9540685807224	4056.522544283414	4068.2222538981096	4064.768364058359	4064.3525040596205	4056.540691192865	4075.8079416690234	4068.730491641478	4059.6185440374625	4062.5360101702277	4070.2094827470414	4071.9682421995676	4076.9981120062516	4088.735151469529	4077.1566013824577	4087.715482286086	4090.6750314553333	4088.506301820645	4087.3600059099276	4085.7644625324037	4088.8560919068914	4082.4752556831954	4080.017814885479	4087.535095496942	4081.830726076168	4068.7831670083074	4102.66	4121.954631028158	4105.849225914338	4131.126118538794	4115.350457367315	4113.889675331341	4107.406161200228	4094.2294091950434	4087.211398318281	4070.728771492974	4083.043342747028	4070.325702097212	4077.8393646027002	4063.4773529268286	4073.9253715188706	4075.5016884761503	4055.5885206143903	4064.8247702527697	4062.6072032076745	4059.4658354168696	4058.5910043366403	4059.5368136901493	4067.02	4059.869747100725	4043.4148840290145	4045.8794665582354	4052.85	4057.9313605699494	4049.608069843301	4049.9788273615636	4046.2338304663754	4044.815810920946	4040.8119972113705	4074.164971618434	4065.9604144964087	4078.786965575709	4075.0208982086856	4061.8789758588237	4064.8008702785605	4054.0872500898536	4044.1378480634107	4042.5639076066363	4047.315789473684	4029.1794798269584	4037.163936349241	4048.28	4050.723962308664	4025.605164902682	4025.2835638025476	4042.480422818158	4045.9222672357664	4061.3853004942803	4065.632598366285	4064.139509065894	4050.001169742797	4058.583047131897	4043.642005109781	4030.9088177296535	4017.5258126466224	4016.148881999756	4021.736396114357	4022.0023182688733	4018.642427056197	3994.759384086704	3990.219856417945	3988.0534327414725	3992.5723987123147	3990.7916370479993	3970.5918346652397	3992.682755698945	3982.531461597137	3987.148445566135	3997.0001179711326	3986.1647615422653	3975.78	3967.235058177241	3984.010983001139	3979.402056841082	3972.5598595499655	3970.8198935846763	3980.971559722451	3974.3974708546157	3954.3339913981526	3970.6804221328816	3958.8844954839938	3950.2628473362483	3949.2989388328606	3941.7342923236743	3945.7834337100903	3940.4372771607104	3928.995023681116	3930.9764715965357	3936.0717316910655	3935.2596885858175	3932.2991590799516	3933.294985327556	3921.9478608801455	3909.2359466999515	3894.2064222376225	3893.3715821445626	3870.462250712251	3869.3152130590743	3870.873824369331	3880.05	3873.175954936798	3860.4408962924854	3850.8	3840.6704552611104	3842.6006933732665	3831.606324844194	3819.7255822204525	3821.3412644896953	3811.610481167612	3821.675187007105	3817.17	3808.218931607301	3798.8179492345507	3777.3074686136283	3786.714571033649	3787.0724399862206	3768.2165110672418	3778.1855943513488	3762.9725166048247	3762.9486777288344	3745.979818938371	3730.3854877136673	3739.0077764797556	3730.112631609437	3734.01	3733.860560325992	3729.4687469283135	3724.9972178373487	3703.8025223704403	3690.518525788652	3666.4596818025298	3664.094662013898	3636.340308766619	3614.312083647862	3596.6851292182605	3581.9959817559184	3553.023372269089	3534.079890092136	3528.737117161773	3509.1289206064453	3454.643539069626	3403.579114287878	3328.777777777778	16772.066666666666	16282.15563041078	24901.260666944734	39039.49281243951	42737.26115162993	43809.54828522485	56407.093548385084	68913.97254375243	69836.76716993019	65618.69351647474	66467.78251011645	64197.74132598171	62326.848443915056	57791.74137088169	56379.06554047092	52933.277249137114	52421.82484459962	55472.8	54097.2	53085.670302053964	50822.897693780775	50211.09270230855	47944.25161821027	45411.518777702346	47813.79332729773	49526.87913123355	46818.6	44138.674443248645	45483.456625076666	40931.69864744322	41668.61732616518	40955.44137805688	41513.12821302971	41351.50567650252	38341.17022518193	36872.06847825756	35134.3	34650.70476211914	32951.91447164478	30933.918820902094	30498.594990753045	30754.381622907018	29146.064160434515	29232.369930133544	29792.28132604172	29778.61968354146	29386.440270163956	27759.580129115933	27834.469663351047	28663.72989823476	29266.423094170586	31082.824330223553	30058.79138621067	29467.549050660386	29040.23254249666	27959.43179505788	27869.836174195345	27878.508322417023	27670.67547408947	28027.70948506964	27212.020097511526	26734	27128.45324022793	25918.955056055434	26481.211999138442	26017.001616201593	25300.930161802833	26394.641998317413	26218.11585046673	26020.95940052127	26129.613671708707	25398.335269811574	26076.183959119462	26447.10694709512	26305.865952008255	27172.38756852274	26722.819281558037	26428.83048705236	25996.972897601307	26467.816423149372	25939.43897353318	26809.361562560607	27018.758105967252	27224.74195108838	27426.211739276503	27397.95955461152	26718.57849984376	26860.219706492924	25420.287843974063	25694.83201802862	24989.174415002548	24020.170082195855	24061.086046206354	24160.530183567662	24862.64091680815	24609.44070469641	25569.819019159386	26057.216326482667	24981.55782299542	26064.846199365362	25254.015984777998	25382.103924396306	24373.897943143806	24525.00381192995	24979.518341826573	25014.10799125886	24873.641450513038	24841.56117299026	24927.930397747816	25195.615069067055	24900.22280263144	25010.055454781213	24967.122914500345	24923.560143194165	24752.632486829738	23719.964583987432	23999.303975405608	24143.805941084825	24849.977026402375	24005.697048651204	23858.540052338965	23805.42543542003	23165.265738174847	23913.531144808498	23830.26387608384	23544.34773700874	23458.817103329537	22636.414955379987	23149.32905175059	24026.298094784965	23416.795038112767	23087.36866995023	22816.409380666475	23012.979402397174	22105.52807406673	21544.680769633072	21777.42983427785	22098.792373507393	21914.950447945637	22096.931309299813	22184.928271085835	22418.047985104542	22900.25866053916	22157.149552635256	22306.74171138522	22694.004077849862	23040.94687781225	22827.840421526857	22797.983132179736	21573.702935759804	22041.24157613749	21627.798117380524	20772.836109612694	21501	22329.643556478575	21014.627956090193	22346.99989472577	21103.57622338328	21035.214573619116	20709.337619605103	20010.084109201096	19212.07461849892	18968.659109711472	19124.366949800256	19363.05827637235	20486.02651192792	21156.4	20864.593429013647	20931.191541925084	20750.080137780755	20177.839929920003	19585.707618766955	19751.523917372866	19894.013718725622	19450.133166741656	19489.53119977848	18837.52135636103	18691.590735351605	19513.904572566866	19074.315528727195	19175.94551134647	18715.052777984296	18753.28915875938	19375.947027551134	19365.291141621223	19362.705569895734	19843.601708367765	19095.796937880365	19188.058428285705	19388.684373122323	19420.65871472038	18994.03887445436	18838.168749537017	18954.789311377008	17941.47552048151	17618.16536756293	17042.512728606194	16746.58525718381	17224.91909842965	17275.63161298381	16980.35656677705	17633.98251848106	18178.92038353025	18915.302344476033	18820.43051817382	18878.44329735736	18799.622149081108	18542.19514556469	19039.734453781533	17906.060045570674	17974.151390066843	17341.840330079624	17130.61850461607	18008.93289082391	17289.97459623247	17587.4	16865.454651242988	16199.769000115331	15694.09431804844	15411.963811540276	16011.529890576023	15852.759313996232	16613.134170156554	15659.316478906294	15816.104705512056	16510.543814478595	16210.92214515976	16395.45713266444	16198.196057158024	16666.14815783069	16085.841150719203	16561.546681746648	16310.106685922769	16509.231640379898	16138.670560775301	16009.537082054754	16699.98888843144	16547.569970410696	16026.335367929105	15584.510475336832	14961.559446594863	15092.439358265692	15852.381077886535	15819.308485523257	16252.946543498721	16244.121889211618	15395.751577892566	15074.650182348101	15662.17771302008	15497.911584265776	14947.190415012366	15581.64516782382	15808.085553887113	16364.78015194682	16081.726965532778	15653.756840826412	16170.867881337821	16193.617849722265	15415.386666380831	15169.717218372387	15605.918903014686	15453.494087085694	15395.870568024528	14592.033665377827	14951.781787500408	14780.87362774499	15199.74131042034	15609.655247612087	15560.010534336341	15477.521527736879	15463.56876602329	16432.117573928754	16208.379414779523	15911.78921571089	15594.49998799304	16156.024927237382	15556.072446773796	15214.915634473578	15414.448286937466	15167.36336182737	14584.570866318325	15035.564745137446	15168.908583007385	15206.689747703538	15594.24694296317	15248.3	15182.556322354278	14812.084672388928	14319.38799995826	14392.38432314154	13786.460568570976	14513.426148584485	13924.624303640354	12977.407320421305	13537.24456140001	14458.700248454088	13806.429208802354	12545.400220088468	10262.438693937112	8531.666666666666	4819	5275.393272631259	5430.080581151512	5678.798823219609	5938.028340787901	6117.219535501614	6281.256169015796	6457.302262796497	6616.031214795456	6782.2999107199585	7049.547216965257	7105.422293425638	7246.533999817713	7237.892617109684	7303.307205030116	7246.667626481899	7206.1810896029765	7312.721376777058	7338.7091497419015	7515.618265249696	7494.560982494012	7501.0034422661865	7458.339040494448	7457.780413842038	7452.695434461498	7502.936880291499	7579.356632387058	7536.618847455792	7505.808932236242	7508.151244967473	7509.41	7537.957092672976	7541.827452890052	7570.902689133758	7621.650737410978	7671.524212593773	7716.4600568464275	7754.906897448215	7747.537058961672	7732.126487923092	7743.329046257467	7731.3297175130665	7761.932580923007	7728.963952950384	7738.308939827092	7759.475374935138	7714.632039146433	7648.707926202811	7705.169460950382	7676.019676998193	7725.434796625831	7804.421358915684	7757.118837547754	7758.755394409194	7654.570254651783	7593.2877616199075	7631.6495912159635	7648.103181462166	7604.356726030379	7541.985160618821	7441.297738253832	7347.272990847028	7384.482110200992	7387.813242673086	7448.418733369992	7436.608268125564	7412.045990672933	7415.721454156876	7460.455504305992	7490.660694330066	7443.923405056425	7415.939664825038	7415.338425462318	7367.167266790647	7394.619968303201	7386.630427256773	7428.7	7471.303601670485	7520.054030714165	7592.032312246243	7519.026977048717	7514.894801652845	7474.47	7519.4595676503195	7542.375323859737	7514.438665017061	7523.591918274294	7516.609964248642	7549.433554669192	7441.26	7419.0239793020755	7364.449659686838	7391.713179312155	7385.531085672142	7394.672800109022	7416.911634268776	7419.574103025866	7484.186338129685	7499.83	7495.502185771704	7438.634009773598	7448.497820089763	7419.743319397992	7419.325380219144	7383.867721999351	7377.214107833187	7409.136176096517	7413.869021422816	7466.381599298241	7429.001299369182	7498.523739748556	7483.448590376258	7476.144792183954	7510.906050720077	7424.581442498961	7395.64	7377.1280100276035	7420.811924656565	7452.7485384887295	7405.050955119828	7392.08	7370.583822256941	7360.723188077346	7439.270935480728	7469.923085034189	7456.634366370548	7421.120669391416	7386.1311106802605	7387.540510773971	7480.256880536367	7427.13	7448.441288754584	7402.920661911863	7376.923911204162	7343.9435380699615	7358.907706254209	7372.697905072508	7385.9798364024655	7356.78	7286.150858949893	7350.088798137414	7327.942366214009	7398	7435.079372291348	7454.561561044855	7467.528798807269	7496.477457656713	7386.17	7358.714334954411	7335.136973967779	7365.8644016180715	7392.29	7431.590476318913	7474.906635019958	7449.81	7417.797548279211	7422.020984665053	7371.824674061628	7407.248250765881	7374.863717106064	7322.58	7362.440610401744	7330.2123922130295	7365.139660564931	7312.85	7314.988099174449	7292.024305762587	7302.198666536785	7252.911617473563	7259.951741590805	7254.634307838309	7255.7761901028225	7195.302913703716	7211.141042329893	7202.0144051213365	7204.711359292882	7172.8480595491465	7173.059508426356	7185.785673197283	7188.129692470839	7169.8923806232315	7136.461508201448	7154.694094320918	7165.26	7176.507617077299	7128.208823453574	7211.927477844863	7178.145394484346	7178.262729744488	7165.21	7204.066549422329	7112.545191656081	7072.6532055168855	7081.59	7135.208870839307	7090.327660183066	7069.192000264692	7106.872408306355	7133.664856918205	7112.496834538364	7131.538000038921	7142.003762551637	7221.703206473048	7207.385603147486	7197.188153845224	7100.674002378546	7101.656899810964	7109.16	7170.765071245889	7127.437080882311	7148.497305289327	7112.813387003895	7120.91	7115.621697217494	7038.639050395906	7063.762183571058	7007.698361663737	6956.447428208972	6956.71	6901.86	6898.489587824686	6888.98	6959.064188918614	6979.593481194626	7009.75	7062.818849427545	7027.609593450848	7041.91	7031.6139858509605	6993.025442700587	6966.425682718369	6983.402547627784	6949.295773791424	6958.373037629987	6917.17	6881.771220291285	6887.37	6946.105745382606	6920.3314336571475	6932.6773418051125	6927.331480193064	6944.147265077139	6949.091557750154	6902.758810438876	6900.110751043033	6864.25	6823.151633850839	6853.937430409924	6873.320902463356	6883.083240674136	6846.768619153035	6913.865209137124	6946.333550610879	6922.348765432099	6887.977995737086	6833.610374875193	6842.730457427129	6841.838205035059	6808.684214475604	6750.397873222945	6705.786262016064	6762.673784902613	6777.438987908858	6709.983256771484	6760.892614852711	6715.979959989095	6809.5303470786175	6771.752608031781	6835.673286405995	6924.384190737738	6956.843702163585	7039.17	7115.475911815154	7111.918799669369	7101.332245794656	7107.285301338225	7036.660953743735	7043.716658354355	7055.453438815331	7055.297788072417	7079.131755185051	7046.274505951781	6990.071959990122	6986.4484225602455	6968.344319041283	6944.01	6775.652119816377	6617.930011912077	6664.234141326797	6646.891382707242	6570.743972138408	6552.683404761696	6446.66	6352.005842859282	6103.06	5962.506773404947	5838.337417757913	5534.9397334222585	5217.408335658848	4748	3959.866666666667	3975.7483619863483	4113.2397599167325	4288.034684911695	4370.9488254019425	4445.779450665983	4589.684290656849	4730.528716879409	4790.46	4794.593151024067	4852.073143454638	4857.520593119255	4859.16	4820.2	4823.4845250764565	4795.667812863465	4786.33	4822.927831308823	4827.4585172046945	4848.970354965752	4841.769023055059	4823.88	4803.794285402048	4803.162687101262	4818.046364456377	4842.442828685236	4819.345372935882	4799.884850890453	4809.801449746371	4763.753576621627	4774.120558686729	4797.700480205887	4803.862762887788	4819.540441856449	4792.729069190703	4795.487235593261	4782.605191207235	4787.594323440576	4792.433112473377	4770.520394383092	4769.505994196536	4762.973931923237	4748.739986280956	4762.32	4768.192659583453	4769.502308814211	4758.746878635455	4748.943395195313	4743.653317603085	4757.174549746928	4771.809181482379	4774.173124449921	4766.02	4759.525951857525	4729.5618253860575	4715.366320404023	4709.801671247075	4719.566197577671	4715.677688076036	4699.044891600667	4682.006484694209	4656.402152558298	4667.715182905404	4667.2883710332435	4678.955993138891	4655.9625217400735	4658.633624368564	4667.554835208589	4678.838424870432	4671.767596363946	4669.52	4674.95	4671.859765822329	4677.264385946353	4666.264457941318	4673.692388971339	4680.687043646303	4689.0862425897985	4685.956793158482	4686.912945893917	4670.907882241216	4679.168816970452	4679.5378366484765	4675.600544373437	4692.746637262491	4674.326061034989	4674.699800951268	4664.3112213124205	4653.714439360781	4655.41	4626.57	4621.535612005802	4611.808939354161	4623.012280314812	4623.067835058571	4629.475941528522	4636.02	4655.960517293531	4650.636766813748	4646.630409763131	4625.95	4628.845325396582	4618.700652173913	4613.905786899204	4622.568976110449	4609.068115387388	4606.769563277758	4608.574381084097	4617.887028435998	4622.780446330624	4624.762365199731	4617.324603627602	4610.973831283387	4606.636453207363	4603.566140949133	4593.834725274725	4580.454599762794	4587.154298258037	4596.065130380401	4584.146469819518	4581.137433218955	4572.375192246662	4566.192080228759	4578.27	4591.703409100127	4570.26	4568.474636109082	4568.860999359109	4560.465607311544	4589.254851734605	4572.746968207146	4565.928972781728	4547.919256960954	4549.163163227536	4534.673911702467	4526.8827017618205	4529.6197965418005	4531.632861882312	4526.666913809083	4521.067698874086	4533.229615868544	4531.989689417932	4540.19	4541.199217111702	4550.504175225026	4541.397931525433	4544.7839679789395	4538.609308143412	4538.620584449507	4520.1110122405935	4519.647007618734	4519.446048656813	4515.888787895134	4522.574973028374	4532.71	4509.623414068401	4526.440923605994	4510.108584889859	4505.872871877718	4492.191479007092	4477.116140144046	4468.448582995951	4476.290234818957	4479.587409137969	4474.596418098145	4478.775437303167	4478.8318246125655	4483.653518741003	4475.855275405613	4474.610558504095	4470.229352489977	4463.227851934365	4447.010626035003	4457.769659352876	4446.85	4453.854715936238	4435.74	4445.388665682144	4455.921701192885	4448.406313728689	4447.0713226349835	4443.867104811399	4443.421434640986	4455.222868301505	4445.179988715441	4445.183149123641	4458.933893118907	4450.417462580185	4447.629580142724	4450.835426263647	4451.533361135423	4448.939566122789	4440.836940745882	4437.7620561839985	4445.259480150035	4430.566111270023	4411.187605290512	4441.017557018595	4450.408918248467	4451.871702355014	4435.5648865572975	4454.693227259029	4470.548745402035	4471.650073177925	4469.093245579044	4469.287614251177	4457.912386326775	4473.546482223052	4484.897113628061	4490.0962793347135	4493.985252360804	4493.049435352787	4500.768401042274	4520.578504078671	4511.576777291827	4508.744334872311	4502.228789550506	4518.726193633953	4513.693871225809	4512.536569270223	4516.474249239624	4519.496446571276	4548.145746232252	4547.845247315613	4564.260637186987	4585.815354532746	4612.567568943804	4616.267843924192	4638.470433168649	4658.114112029617	4663.030088249601	4668.961691586036	4685.195676497416	4694.5815164086725	4704.141652575329	4716.718625175884	4756.410519997956	4783.730255341144	4812.718084876771	4836.767381015697	4851.045881905543	4868.266451105203	4910.639800267577	4930.68	4972.248141330305	5001.147787919758	5009.5577638822015	5052.517585580987	5089.209985563713	5132.730106363676	5157.4	5187.876102986181	5240.919742679681	5284.471747388414	5313.922362971563	5342.780276635409	5430.695062139165	5477.057910386526	5492.652763485121	5484.585329433005	5506.537993672125	5562.3195041430445	5615.685368275332	5658.342980160274	5764.442825432464	5850.033076193511	5945.872045092843	6024.99	6128.427503365888	6243.988859373692	6351.694766796901	6478.2911374811765	6644.309388512558	6751.498986543635	6837.148697354975	6931.056646593541	6962.641790951772	7017.341103874511	7120.970245403225	7242.07	7322.675919286444	7405.434574180493	7374.419203037798	7397.213154415043	7410.584696934617	7405.716830855931	7290.951048702451	7285.688476460761	7390.0583336611835	7469.926664161427	7476.695383158202	7541.557121848105	7512.9	7253.357277991315	6992.442567564288	6793.844169104013	6582.4964903319415	6311.921714414618	5819.388792461449	5209.888888888889
