## Supplementary material for "Protein sequence evolution underlies interspecies incompatibility of a cell fate determinant": Source Data File (part 148 of 419)

### Sheet: Fig S2b all (continued)
	0	1	2	3	4	5	6	7	8	9	10	11	12	13	14	15	16	17	18	19	20	21	22	23	24	25	26	27	28	29	30	31	32	33	34	35	36	37	38	39	40	41	42	43	44	45	46	47	48	49	50	51	52	53	54	55	56	57	58	59	60	61	62	63	64	65	66	67	68	69	70	71	72	73	74	75	76	77	78	79	80	81	82	83	84	85	86	87	88	89	90	91	92	93	94	95	96	97	98	99	100	101	102	103	104	105	106	107	108	109	110	111	112	113	114	115	116	117	118	119	120	121	122	123	124	125	126	127	128	129	130	131	132	133	134	135	136	137	138	139	140	141	142	143	144	145	146	147	148	149	150	151	152	153	154	155	156	157	158	159	160	161	162	163	164	165	166	167	168	169	170	171	172	173	174	175	176	177	178	179	180	181	182	183	184	185	186	187	188	189	190	191	192	193	194	195	196	197	198	199	200	201	202	203	204	205	206	207	208	209	210	211	212	213	214	215	216	217	218	219	220	221	222	223	224	225	226	227	228	229	230	231	232	233	234	235	236	237	238	239	240	241	242	243	244	245	246	247	248	249	250	251	252	253	254	255	256	257	258	259	260	261	262	263	264	265	266	267	268	269	270	271	272	273	274	275	276	277	278	279	280	281	282	283	284	285	286	287	288	289	290	291	292	293	294	295	296	297	298	299	300	301	302	303	304	305	306	307	308	309	310	311	312	313	314	315	316	317	318	319	320	321	322	323	324	325	326	327	328	329	330	331	332	333	334	335	336	337	338	339	340	341	342	343	344	345	346	347	348	349	350	351	352	353	354	355	356	357	358	359	360	361	362	363	364	365	366	367	368	369	370	371	372	373	374	375	376	377	378	379	380	381	382	383	384	385	386	387	388	389	390	391	392	393	394	395	396	397	398	399	400	401	402	403	404	405	406	407	408	409	410	411	412	413	414	415	416	417	418	419	420	421	422	423	424	425	426	427	428	429	430	431	432	433	434	435	436	437	438	439	440	441	442	443	444	445	446	447	448	449	450	451	452	453	454	455	456	457	458	459	460	461	462	463	464	465	466	467	468	469	470	471	472	473	474	475	476	477	478	479	480	481	482	483	484	485	486	487	488	489	490	491	492	493	494	495	496	497	498	499	500	501	502	503	504	505	506	507	508	509	510	511	512	513	514	515	516	517	518	519	520	521	522	523	524	525	526	527	528	529	530	531	532	533	534	535	536	537	538	539	540	541	542	543	544	545	546	547	548	549	550	551	552	553	554	555	556	557	558	559	560	561	562	563	564	565	566	567	568	569	570	571	572	573	574	575	576	577	578	579	580	581	582	583	584	585	586	587	588	589	590	591	592	593	594	595	596	597	598	599	600	601	602	603	604	605	606	607	608	609	610	611	612	613	614	615	616	617	618	619	620	621	622	623	624	625	626	627	628	629	630	631	632	633	634	635	636	637	638	639	640	641	642	643	644	645	646	647	648	649	650	651	652	653	654	655	656	657	658	659	660	661	662	663	664	665	666	667	668	669	670	671	672	673	674	675	676	677	678	679	680	681	682	683	684	685	686	687	688	689	690	691	692	693	694	695	696	697	698	699	700	701	702	703	704	705	706	707	708	709	710	711	712	713	714	715	716	717	718	719	720	721	722	723	724	725	726	727	728	729	730	731	732	733	734	735	736	737	738	739	740	741	742	743	744	745	746	747	748	749	750	751	752	753	754	755	756	757	758	759	760	761	762	763	764	765	766	767	768	769	770	771	772	773	774	775	776	777	778	779	780	781	782	783	784	785	786	787	788	789	790	791	792	793	794	795	796	797	798	799	800	801	802	803	804	805	806	807	808	809	810	811	812	813	814	815	816	817	818	819	820	821	822	823	824	825	826	827	828	829	830	831	832	833	834	835	836	837	838	839	840	841	842	843	844	845	846	847	848	849	850	851	852	853	854	855	856	857	858	859	860	861	862	863	864	865	866	867	868	869	870	871	872	873	874	875	876	877	878	879	880	881	882	883	884	885	886	887	888	889	890	891	892	893	894	895	896	897	898	899	900	901	902	903	904	905	906	907	908	909	910	911	912	913	914	915	916	917	918	919	920	921	922	923	924	925	926	927	928	929	930	931	932	933	934	935	936	937	938	939	940	941	942	943	944	945	946	947	948	949	950	951	952	953	954	955	956	957	958	959	960	961	962	963	964	965	966	967	968	969	970	971	972	973	974	975	976	977	978	979	980	981	982	983	984	985	986	987	988	989	990	991	992	993	994	995	996	997	998	999	1000	1001	1002	1003	1004	1005	1006	1007	1008	1009	1010	1011	1012	1013	1014	1015	1016	1017	1018	1019	1020	1021	1022	1023	1024	1025	1026	1027	1028	1029	1030	1031	1032	1033	1034	1035	1036	1037	1038	1039	1040	1041	1042	1043	1044	1045	1046	1047	1048	1049	1050	1051	1052	1053	1054	1055	1056	1057	1058	1059	1060	1061	1062	1063	1064	1065	1066	1067	1068	1069	1070	1071	1072	1073	1074	1075	1076	1077	1078	1079	1080	1081	1082	1083	1084	1085	1086	1087	1088	1089	1090	1091	1092	1093	1094	1095	1096	1097	1098	1099	1100	1101	1102	1103	1104	1105	1106	1107	1108	1109	1110	1111	1112	1113	1114	1115	1116	1117	1118	1119	1120	1121	1122	1123	1124	1125	1126	1127	1128	1129	1130	1131	1132	1133	1134	1135	1136	1137	1138	1139	1140	1141	1142	1143	1144	1145	1146	1147	1148	1149	1150	1151	1152	1153	1154	1155	1156	1157	1158	1159	1160	1161	1162	1163	1164	1165	1166	1167	1168	1169	1170	1171	1172	1173	1174	1175	1176	1177	1178	1179	1180	1181	1182	1183	1184	1185	1186	1187	1188	1189	1190	1191	1192	1193	1194	1195	1196	1197	1198	1199	1200	1201	1202	1203	1204	1205	1206	1207	1208	1209	1210	1211	1212	1213	1214	1215	1216	1217	1218	1219	1220	1221	1222	1223	1224	1225	1226	1227	1228	1229	1230	1231	1232	1233	1234	1235	1236	1237	1238	1239	1240	1241	1242	1243	1244	1245	1246	1247	1248	1249	1250	1251	1252	1253	1254	1255	1256	1257	1258	1259	1260	1261	1262	1263	1264	1265	1266	1267	1268	1269	1270	1271	1272	1273	1274	1275	1276	1277	1278	1279	1280	1281	1282	1283	1284	1285	1286	1287	1288	1289	1290	1291	1292	1293	1294	1295	1296	1297	1298	1299	1300	1301	1302	1303	1304	1305	1306	1307	1308	1309	1310	1311	1312	1313	1314	1315	1316	1317	1318	1319	1320	1321	1322	1323	1324	1325	1326	1327	1328	1329	1330	1331	1332	1333	1334	1335	1336	1337	1338	1339	1340	1341	1342	1343	1344	1345	1346	1347	1348	1349	1350	1351	1352	1353	1354	1355	1356	1357	1358	1359	1360	1361	1362	1363	1364	1365	1366	1367	1368	1369	1370	1371	1372	1373	1374	1375	1376	1377	1378	1379	1380	1381	1382	1383	1384	1385	1386	1387	1388	1389	1390	1391	1392	1393	1394	1395	1396	1397	1398	1399	1400	1401	1402	1403	1404	1405	1406	1407	1408	1409	1410	1411	1412	1413	1414	1415	1416	1417	1418	1419	1420	1421	1422	1423	1424	1425	1426	1427	1428	1429	1430	1431	1432	1433	1434	1435	1436	1437	1438	1439	1440	1441	1442	1443	1444	1445	1446	1447	1448	1449	1450	1451	1452	1453	1454	1455	1456	1457	1458	1459	1460	1461	1462	1463	1464	1465	1466	1467	1468	1469	1470	1471	1472	1473	1474	1475	1476	1477	1478	1479	1480	1481	1482	1483	1484	1485	1486	1487	1488	1489	1490	1491	1492	1493	1494	1495	1496	1497	1498	1499
Dm234Dv1hom_20231019_sl1_ser72_	0	0.00334448	0.00668896	0.010033444816053512	0.013377926421404682	0.016722408026755852	0.020066889632107024	0.023411371237458192	0.026755852842809364	0.030100334448160536	0.033444816053511704	0.0367893	0.0401338	0.043478260869565216	0.046822742474916385	0.0501672	0.0535117	0.056856187290969896	0.0602007	0.0635452	0.0668896	0.0702341	0.0735786	0.0769231	0.0802676	0.083612	0.0869565	0.090301	0.0936455	0.09699	0.10033444816053512	0.10367892976588629	0.10702341137123746	0.11036789297658862	0.11371237458193979	0.11705685618729096	0.12040133779264214	0.12374581939799331	0.12709030100334448	0.13043478260869565	0.13377926421404682	0.13712374581939799	0.14046822742474915	0.14381270903010032	0.1471571906354515	0.1505016722408027	0.15384615384615385	0.15719063545150502	0.1605351170568562	0.16387959866220736	0.16722408026755853	0.1705685618729097	0.17391304347826086	0.17725752508361203	0.1806020066889632	0.18394648829431437	0.18729096989966554	0.1906354515050167	0.1939799331103679	0.19732441471571907	0.20066889632107024	0.2040133779264214	0.20735785953177258	0.21070234113712374	0.2140468227424749	0.21739130434782608	0.22073578595317725	0.22408026755852842	0.22742474916387959	0.23076923076923075	0.23411371237458192	0.23745819397993312	0.2408026755852843	0.24414715719063546	0.24749163879598662	0.2508361204013378	0.25418060200668896	0.25752508361204013	0.2608695652173913	0.26421404682274247	0.26755852842809363	0.2709030100334448	0.27424749163879597	0.27759197324414714	0.2809364548494983	0.2842809364548495	0.28762541806020064	0.2909698996655518	0.294314	0.29765886287625415	0.3010033444816054	0.30434782608695654	0.3076923076923077	0.3110367892976589	0.31438127090301005	0.3177257525083612	0.3210702341137124	0.32441471571906355	0.3277591973244147	0.3311036789297659	0.33444816053511706	0.3377926421404682	0.3411371237458194	0.34448160535117056	0.34782608695652173	0.3511705685618729	0.35451505016722407	0.35785953177257523	0.3612040133779264	0.36454849498327757	0.36789297658862874	0.3712374581939799	0.3745819397993311	0.37792642140468224	0.3812709030100334	0.3846153846153846	0.3879598662207358	0.391304	0.39464882943143814	0.3979933110367893	0.4013377926421405	0.40468227424749165	0.4080267558528428	0.411371	0.41471571906354515	0.4180602006688963	0.4214046822742475	0.42474916387959866	0.4280936454849498	0.431438	0.43478260869565216	0.43812709030100333	0.4414715719063545	0.44481605351170567	0.44816053511705684	0.451505	0.45484949832775917	0.45819397993311034	0.4615384615384615	0.4648829431438127	0.46822742474916385	0.47157190635451507	0.47491638795986624	0.4782608695652174	0.4816053511705686	0.48494983277591974	0.4882943143812709	0.4916387959866221	0.49498327759197325	0.4983277591973244	0.5016722408026756	0.5050167224080268	0.5083612040133779	0.5117056856187291	0.5150501672240803	0.5183946488294314	0.5217391304347826	0.5250836120401338	0.5284280936454849	0.5317725752508361	0.5351170568561873	0.5384615384615384	0.5418060200668896	0.5451505016722408	0.5484949832775919	0.5518394648829431	0.5551839464882943	0.5585284280936454	0.5618729096989966	0.5652173913043478	0.568562	0.5719063545150501	0.5752508361204013	0.5785953177257525	0.5819397993311036	0.5852842809364548	0.588629	0.5919732441471571	0.5953177257525083	0.5986622073578595	0.6020066889632107	0.6053511705685619	0.6086956521739131	0.6120401337792643	0.6153846153846154	0.6187290969899666	0.6220735785953178	0.6254180602006689	0.6287625418060201	0.6321070234113713	0.6354515050167224	0.6387959866220736	0.6421404682274248	0.6454849498327759	0.6488294314381271	0.6521739130434783	0.6555183946488294	0.6588628762541806	0.6622073578595318	0.6655518394648829	0.6688963210702341	0.6722408026755853	0.6755852842809364	0.6789297658862876	0.6822742474916388	0.685619	0.6889632107023411	0.6923076923076923	0.6956521739130435	0.6989966555183946	0.7023411371237458	0.705686	0.7090301003344481	0.7123745819397993	0.7157190635451505	0.7190635451505016	0.7224080267558528	0.725753	0.7290969899665551	0.7324414715719063	0.7357859531772575	0.7391304347826086	0.7424749163879598	0.745819	0.7491638795986622	0.7525083612040133	0.7558528428093645	0.7591973244147157	0.7625418060200668	0.765886	0.7692307692307692	0.7725752508361204	0.7759197324414716	0.7792642140468228	0.782609	0.7859531772575251	0.7892976588628763	0.7926421404682275	0.7959866220735786	0.7993311036789298	0.802676	0.8060200668896321	0.8093645484949833	0.8127090301003345	0.8160535117056856	0.8193979933110368	0.822742	0.8260869565217391	0.8294314381270903	0.8327759197324415	0.8361204013377926	0.8394648829431438	0.842809	0.8461538461538461	0.8494983277591973	0.8528428093645485	0.8561872909698997	0.8595317725752508	0.862876	0.8662207357859532	0.8695652173913043	0.8729096989966555	0.8762541806020067	0.8795986622073578	0.882943	0.8862876254180602	0.8896321070234113	0.8929765886287625	0.8963210702341137	0.8996655518394648	0.90301	0.9063545150501672	0.9096989966555183	0.9130434782608695	0.9163879598662207	0.9197324414715718	0.923077	0.9264214046822742	0.9297658862876254	0.9331103678929765	0.9364548494983277	0.9397993311036789	0.9431438127090301	0.9464882943143813	0.9498327759197325	0.9531772575250836	0.9565217391304348	0.959866	0.9632107023411371	0.9665551839464883	0.9698996655518395	0.9732441471571907	0.9765886287625418	0.979933	0.9832775919732442	0.9866220735785953	0.9899665551839465	0.9933110367892977	0.9966555183946488	1	3615.3	3718.907441747519	3633.435945745076	3615.002405162214	3641.623010821044	3641.4571953185773	3664.890898120912	3689.724074142134	3732.552602241389	3762.1560157286654	3790.462380046779	3835.774502390413	3851.970091273658	3882.3822580454976	3911.908649747524	3937.333606195909	3972.4880232467594	4011.8969471232854	4034.472926850184	4059.400316137986	4094.101654206833	4128.493415295064	4136.725637697972	4150.39	4214.714639844095	4217.189412985815	4245.094474634955	4274.688194212483	4276.117403627714	4279.178270914171	4274.743354388524	4273.336912626265	4296.524214414017	4310.472095331321	4310.870661990711	4342.265986513597	4359.31	4367.453630359809	4393.2	4408.469615096849	4425.858503869971	4414.75	4428.205701016895	4437.538316126217	4460.615272630865	4497.135687551131	4518.542689579924	4500.588187258038	4483.645409466741	4508.544561318384	4475.575756530934	4481.014458659961	4502.566107510175	4494.8	4469.489997060406	4472.142231380824	4511.839885532458	4523.958938660113	4506.838995576653	4495.06	4493.788913603559	4505.530142075697	4523.801698130154	4542.9064114474795	4550.947671162613	4543.5275346666795	4535.094362896899	4570.9761929499255	4604.371089155493	4603.351733405362	4622.225291375292	4621.070497618324	4629.448851627093	4633.719361168702	4650.116192905701	4672.916452949793	4669.068574370972	4677.734150471766	4701.638198757764	4716.542497049137	4707.202957745089	4686.713565228369	4689.964305885011	4734.342013854609	4764.950446174293	4757.347144533209	4777.015642009829	4802.094716688478	4811.407803790412	4812.7851954808475	4803.670601774912	4793.880388132115	4788.375371409706	4822.502795448006	4826.692150473087	4829.74	4877.307064460911	4895.379905712071	4883.723853523043	4865.997203484307	4838.838201797662	4849.681150012466	4877.449237731022	4891.501587570382	4919.8606620646915	4935.114780360304	4930.070234113712	4939.880610438156	4924.226029753957	4923.667516722408	4898.721119540797	4887.365005620782	4906.727347784106	4907.136779347956	4910.815194165738	4904.159722222222	4929.579825803717	4944.2834471194155	4965.791186415692	4959.760547094539	4942.777805304376	4959.946529584211	4950.610760146992	4939.41	4958.491871495253	4949.057957307601	4961.547763949047	4991.778048869638	4998.696603515731	5009.216185470844	4993.233599526768	5013.43	4987.823961959366	4963.722231285858	4938.679972084003	4965.9810015653275	4978.120424182612	4962.1935187645395	4960.054409005628	4959.836827364929	4946.898446492826	4972.966287806691	4996.982838600477	4987.002053629056	5006.198145866339	5032.447230760204	5036.053543299979	5046.574059279921	5051.239114637636	5027.561502805122	5019.541526184898	5027.673567762989	5051.129175524353	5033.489418168524	5008.3643228214605	5000.831390284304	5026.3	5026.138708680878	5001.119188011803	5012.267701799396	4992.655881049281	5001.62	5015.272362582997	5028.746943179631	5016.774627022861	5010.489404646312	5006.647022332506	5015.232801093251	5021.689367785089	5009.4219261337075	5036.297829683173	5046.728971122379	5064.687704029812	5075.33	5024.984913578233	5032.665080530404	5014.641664627348	5038.667999908994	5075.565190089414	5077.140263463246	5058.884130776056	5039.180005915409	5032.526471458149	5073.723936932633	5084.547985347985	5077.780657866481	5090.095026402593	5068.620243059856	5080.311605672316	5087.283959792817	5091.937835767143	5082.441683481209	5099.757525083613	5124.552251164555	5096.559268562336	5080.057249383606	5043.231865554615	5047.799764029149	5030.724777034559	5002.299419360833	5030.7906869246035	5068.31	5089.480114210989	5076.696456542907	5122.8736277232965	5100.157445723032	5126.635484712635	5129.320166320167	5100.7046090688555	5098.17	5099.201003822948	5125.366830780715	5125.938869837916	5078.2001210932995	5061.423235497637	5037.750533387153	5028.679501595355	5031.93	5030.795247036139	5056.218007393065	5036.840007627765	5060.253051106026	5055.7915713196035	5040.105439183242	4973.745129965383	4958.837043694351	4966.667201980167	4976.680259503212	4980.642648553191	4969.2813015115225	4953.377026560883	4927.530490857748	4932.8204738535715	4959.417187507882	4968.5168863532035	4975.679828820082	4946.565602700245	4874.4909162228005	4854.698502269993	4826.21	4833.032146801284	4875.328249049934	4886.000530870096	4857.583941179593	4852.928869062244	4839.9257697424055	4856.422589522779	4862.570545609548	4825.295806282379	4822.7235559676365	4824.8208274004655	4832.834447722175	4820.904923278373	4789.941854441854	4740.767175873079	4747.347055401559	4770.923191264328	4779.582270763658	4753.537335098476	4732.945227650423	4704.5171382562685	4692.800338094752	4674.556748300788	4654.0089082757995	4657.483055235728	4649.862309225559	4647.840990113566	4570.253714516059	4563.311589451545	4588.814021288532	4616.535516866001	4580.954761205412	4543.81	4536.575054896794	4543.043199554069	4492.8895196874755	4427.311590881552	4392.825486108096	4389.097723689832	4362.571570379196	4342.141013947036	4320.9768552178775	4302.309640549403	4305.772380559608	4302.926970821633	4275.621551003344	4223.500345065562	4163.485318228964	4128.17	4150.691538165566	4131.517975310157	4094.6167390783403	4106.452608583043	4124.963828704376	4092.7910551511573	4046.6001969045437	3939.9585596677557	3897.746398609891	3795.2888838044983	3588.2626262626263	3828.64	4114.462098941221	4355.1686055369755	4424.546431698757	4672.551427663279	4648.225533861128	4882.233629205786	5068.676736864028	5056.613753447163	5090.929083801765	5234.14	5448.908404189513	5550.316088363212	5772.3	5764.060097617642	5885.312220888726	6098.329093765318	6233.118445273472	6306.72	6481.694860059849	6525.42	6594.68	6520.202935124245	6529.3775419404465	6831.147926927239	6947.847258900775	6876.145940114182	6908.754898465809	6992.976050453143	7047.080119493603	6884.164303189946	6884.357385224972	6874.138137637789	6950.5360075590725	6889.562028624428	7102.374874556032	7118.956228012203	7102.434124143506	7149.461951626098	7149.431706708787	7193.641622225984	7275.360979800763	7301.596401756623	7206.89	7306.703543516256	7474.347565183689	7430.648390616476	7355.317154497945	7364.556287160907	7597.36	7450.167057430841	7479.994017705433	7503.460774079738	7381.9	7479.506519797889	7584.536896739818	7624.600284781626	7607.847001145851	7690.450215773007	7490.701033359059	7364.934043835646	7459.376813581075	7591.701849767788	7587.062541318312	7571.0663767069145	7492.4267641684955	7381.591033899004	7415.27	7512.554652102319	7487.2903078980025	7521.122190128713	7436.281230363838	7315.951679050832	7337.553029959089	7356.210791514684	7331.736415855542	7393.224505201693	7448.996720729971	7525.105331262939	7569.5502578056785	7526.738947918826	7413.917171986145	7359.347624730502	7489.639496039113	7543.365896997755	7558.1970712661805	7381.273739793971	7378.440696039938	7314.805729242403	7262.77	7231.961341948465	7172.195434471605	7104.634973038405	7083.634173110586	7026.972701026212	7062.631668715281	7092.960419330953	7141.072855847174	6947.147629575043	6972.279429548589	6926.85	6908.539082454878	6862.47	6764.248051404353	6696.210365016792	6686.380540175936	6606.672404747852	6608.225818086432	6587.367403854158	6428.7	6316.976272321741	6259.153636249142	6263.997900952968	6216.587664033898	6223.019857859532	6159.419871794871	6159.852953983268	6127.763145286861	6211.55	6114.181574025447	6084.330984397007	5998.334434397237	5981.779154107656	5917.028684343145	5922.374221484074	5898.632710126652	5823.125381508489	5917.756058446186	5882.5066118455825	5899.004532113849	5876.537592428276	5862.026396377951	5850.627138079312	5772.662633348742	5770.158867408071	5854.642542286505	5900.161544858088	5864.86	5842.071607254535	5847.7045571960725	5797.296199617515	5767.719697999656	5845.143790080601	5766.737487531537	5810.307823198336	5788.845774714636	5755.309547344048	5815.680414697666	5824.073213004211	5949.254595841288	5881.024047770572	5796.366575043216	5874.524587130291	5895.157249310568	5859.836052699281	5792.104094169047	5753.484891157661	5791.940524640367	5703.801439873205	5755.201859836224	5695.809091438217	5651.481206878796	5690.409804211271	5769.766423553747	5810.341722396924	5826.837284676521	5809.202345632394	5737.470762757582	5697.649598122774	5628.52	5577.485709533571	5578.362251411515	5622.091661676286	5604.499465245488	5524.048209478751	5604.157421758162	5489.472709392646	5531.464628125495	5604.803444588539	5546.66	5510.135640343094	5466.359051714328	5442.638095238095	5519.101449275363	5510.001779173207	5476.424694859903	5470.3476517518375	5403.951369677618	5407.814145000942	5408.621835014749	5418.7800441343115	5378.311856786165	5372.988469369892	5295.984642214482	5294.150709834996	5325.998857417766	5330.490820022482	5303.007430225364	5300.726579338536	5264.847054998142	5279.0783075096915	5255.912208451482	5270.954588431198	5225.86	5283.900137936247	5342.552155962434	5339.415735667354	5322.8852172010065	5284.839646700255	5271.430840043828	5292.750589710097	5361.6960588705315	5350.324464363302	5296.653110944527	5326.0476252258495	5263.958025794796	5238.120295621417	5256.577096067351	5257.163018822631	5344.634713176475	5302.879740460404	5344.400902618867	5329.992939427724	5290.9582917717935	5267.605150697254	5202.395169409537	5215.378270200716	5257.645959318418	5314.006023026608	5264.948240617882	5263.3581694837285	5243.766732421443	5258.443294691579	5223.365844922995	5232.9152075545935	5258.211565433165	5301.956275141408	5224.009269581733	5244.644050650482	5229.145534672173	5259.741051287286	5260.818411571162	5211.944232096406	5169.124680150767	5217.811815784957	5235.202952407111	5196.304547094717	5219.171142369992	5187.27	5220.1584158415835	5144.844961753701	5185.345479505867	5129.74	5136.650608650609	5143.837899540094	5191.94	5240.496023782981	5234.783682878113	5267.457288182832	5212.248581321405	5141.149375047926	5155.093203989912	5183.858183191283	5146.973148374388	5146.4091354911025	5183.86	5149.118858084741	5159.74	5170.731582200521	5138.3260771851465	5164.592764395921	5156.200349102718	5182.076803816843	5159.989284145807	5166.721321070235	5055.875537505975	4958.652342041904	5019.148112756809	5004.6	5067.1557321971295	5023.225085950839	5037.966644046982	5081.543494496214	5032.861649350891	5130.460174155937	5095.357798564661	5007.171842650102	5035.475370655637	5010.772410775174	5002.575339627668	4967.809487281765	4938.114702174433	4999.980068240939	5072.772526780087	5023.4328546134175	4952.2781276694295	4793.1953673416865	4659.5375273257205	4448.133190447029	4068.969696969697	3691.44	3925.5875102560426	3985.4143013749535	4038.5296383724635	4118.518740710052	4220.1787664646845	4295.65	4346.732110698666	4384.996678988441	4425.747903982181	4474.622576343803	4530.359451830029	4612.862751311983	4662.614452858999	4705.787161687417	4711.482301111116	4749.2855189058055	4828.419315712837	4865.388928908327	4862.753849780499	4936.7117925765615	5008.565473422475	5019.374262225157	5044.1234459286225	5143.279770754251	5183.398879656019	5243.722269474406	5221.140458978305	5269.428792717629	5245.53	5230.275429409386	5226.136767838959	5249.069974549553	5273.02	5251.1527358401145	5300.100290559763	5347.166643302025	5360.716866488034	5412.429304304398	5437.094105910716	5454.853134701491	5471.093862679301	5478.707859839736	5434.640995346808	5536.464646385295	5554.013821093961	5549.18	5583.685976501753	5514.616063963211	5562.671420567118	5575.220678320633	5578.4986236271525	5562.090120489727	5549.307764771461	5536.0316533275645	5614.831095414148	5627.1433950915625	5702.232238532582	5715.544675801057	5681.518796629792	5687.716407162631	5716.727394446541	5718.157581617503	5750.864923482617	5734.787502420693	5753.864566683466	5719.106140839836	5747.230490043075	5800.4681353747965	5809.776413359626	5789.43	5784.926325124152	5774.402260930099	5780.536766597557	5766.288979845606	5806.490094035425	5821.606191040389	5847.705933381183	5902.34	5889.393423262968	5912.300105563284	5868.848222971506	5925.339044981068	5929.934522189024	5969.555354334925	5978.603618076753	5954.9444086670765	6006.108928311763	6025.289341282536	6036.509094769965	6007.763240305132	5974.461404490888	5959.99	6000.011717414885	6044.369531867859	5983.07	6036.512157154649	6073.178717192904	6042.801433214292	6045.722143491487	5989.263406649259	6014.990780332002	6083.702736265753	6092.655720662876	6077.287732069472	6084.931381917315	6074.383828447766	6084.585401384635	6013.634974494686	6046.980885358603	6023.417897395584	5963.206112424959	6002.127789983348	6039.618870147222	6082.617971943516	6043.240598290598	6091.452969383084	6103.710324589771	6147.0142209569085	6143.169140477441	6156.414623963738	6140.829284629606	6147.848534896844	6133.8466016046195	6133.156985312571	6103.01	6087.747971380009	6139.264561288082	6105.106402300305	6119.803353582235	6189.1805383022775	6177.501872454668	6160.286888267012	6154.189475306124	6155.646713072481	6167.026623974405	6253.177161576841	6215.310638170581	6248.774963518867	6238.012417181028	6201.610934370214	6167.464443356809	6167.7176424798945	6181.5896849146275	6238.547560694894	6270.004450281866	6217.695986170726	6196.253706687609	6177.200993866194	6211.6618462802235	6235.195794348232	6234.508465013835	6353.32	6309.804634431461	6261.549235192432	6352.573684661874	6363.512879187936	6364.326814504395	6268.310821882853	6270.161775306354	6292.931350821345	6296.785295026259	6296.546959297614	6328.657636118611	6334.289974366909	6332.490065451146	6319.142747329809	6334.554365807172	6292.857585320244	6303.809256661992	6370.19	6378.045492142266	6411.567442196575	6394.665057871314	6405.06	6437.686502433587	6427.067447045709	6407.1795053807455	6456.421249971561	6476.573439810707	6488.97	6419.234969171615	6518.554214729371	6518.361531636066	6500.707378335949	6498.907020785931	6494.186979001794	6519.49	6513.9817452780435	6534.423918778187	6519.313491244248	6535.952034789979	6541.371182177506	6495.604509267869	6481.477354205119	6515.343195622106	6476.715751444417	6488.942750264543	6513.2019834633975	6511.313823857302	6480.651614292429	6511.543729873066	6577.103669521942	6488.494912718908	6564.7118880259995	6605.145480225988	6672.225370620746	6685.322135901083	6616.239783541705	6577.921258749958	6594.608681298176	6674.684087635944	6733.669044933841	6661.7392169299965	6672.598075962017	6643.491754122939	6658.722460884942	6625.931918656056	6648.209929622904	6682.964413542215	6737.383549453343	6755.195715738622	6751.7753134229115	6768.1624518375065	6657.037752547479	6639.775133951156	6696.407599487275	6687.889235342046	6786.798359329526	6788.997594329161	6723.596757502587	6658.150196262991	6714.617721632122	6762.849871618315	6705.656174175356	6720.780178680599	6759.611141079585	6736.112318840581	6692.3283061760285	6687.975630819476	6733.968716797254	6745.25	6753.060476721345	6728.234448160535	6800.827699732533	6809.397023896078	6780.3488924434105	6797.589300937767	6792.087284412091	6851.741569809154	6878.758799960264	6887.8555718616135	6816.82	6731.921263921264	6782.417080038991	6928.256216926156	6941.18	6900.193027684876	6882.092495819398	6904.563372619398	6852.335250364235	6867.180400684445	6881.313188525671	6873.928058307921	6954.878404639631	6859.349237084464	6869.296403956895	6822.307270310954	6780.743606235021	6776.718730131022	6818.993718806018	6807.431337198194	6832.822411557979	6821.71	6809.775975473801	6668.283704786266	6664.5570271793795	6686.012226903531	6684.1357399849685	6698.149600647519	6726.946051718637	6685.748444896836	6733.985615482026	6735.375321554846	6747.288100513199	6855.872160674471	6812.177593742808	6719.1179880485915	6772.863465500049	6708.652933574057	6735.092254507891	6638.197324414715	6798.270047183091	6817.745019630654	6818.241471571906	6834.872185785227	6660.891129773236	6502.96	6278.07	5507.979797979798	3696.34	3729.9544147279835	3726.3484661835746	3736.7390609070703	3742.730995424293	3755.334278473252	3774.9035872721656	3785.459860095312	3799.740409552309	3810.575300272595	3812.8443395195313	3836.402053999224	3846.040373409678	3849.5887296706924	3856.296515930787	3861.932951286106	3870.9387951839803	3883.239703339503	3885.2892462052996	3884.713987115652	3898.5694389796054	3906.887029123446	3920.1787111345143	3917.2959912122383	3933.9482919973393	3944.4235727764294	3938.7661134671775	3950.1203524495895	3959.100512192148	3953.046835019215	3952.6020197841763	3949.585984325368	3954.791868562272	3963.666095657612	3964.906530540398	3969.72	3977.3523054225993	3972.2565341260993	3979.855056416595	3986.7695569041484	3993.6240970755453	3991.9025277253377	3982.361425746965	3990.646145363773	4000.956915574913	4003.4557767885276	4003.3882978723404	3996.2338996160724	3997.355902777778	4008.8071348940916	4004.6700743601236	4008.525902317236	4009.4668187960738	4008.937112597547	4005.2687787373056	4010.354173439196	4018.1714529803626	4026.405691593501	4025.021296795771	4015.609462095875	4018.6726942012983	4024.545545485651	4031.27	4032.492904497443	4038.963320614882	4039.997317864935	4033.8214728106036	4038.79	4048.17	4043.3864353205654	4049.2061720887805	4050.425438329786	4044.155122403991	4052.4016455051274	4050.0973440446232	4052.5720863266192	4059.7391654293583	4058.93	4057.3495082815734	4060.8673874443075	4060.1917009500694	4059.030543412538	4068.9574646766755	4072.323329427326	4077.0427674976754	4073.5042816180085	4069.0860333122773	4077.6201686782033	4074.5023896078715	4083.2839093273874	4079.930384102431	4080.1740996454564	4080.342577308242	4087.49	4083.804633679216	4089.3928146051894	4091.257153366113	4093.0070763184244	4090.1707622394797	4089.979432382896	4090.2559154853793	4088.6168663477415	4093.4577377004457	4090.49	4100.759796619423	4099.47	4094.9043824887813	4100.131718239135	4095.8373403525156	4100.743468970642	4099.230764579195	4095.757252207498	4092.968626243686	4106.317843959495	4094.838758825715	4088.1151709401706	4092.69	4098.283147682358	4113.496816753734	4110.483558602136	4103.328195035119	4105.459519844383	4107.577003362832	4108.391922114253	4103.833250443726	4102.584891350038	4104.238088711004	4105.58	4104.892880877249	4112.467071644712	4107.745637385389	4123.053047573545	4119.227502104521	4114.573764399851	4114.1443565271775	4120.889952627992	4128.469241734744	4127.711282247002	4132.523243693975	4136.621411933183	4122.03	4126.3022088080415	4130.7017482723195	4119.722290676524	4133.629159727207	4136.573260395651	4132.1366182371285	4129.4612225186065	4128.344034771776	4120.214466575494	4124.702133517483	4129.459241105078	4139.8087236356905	4139.463330309309	4126.903768296481	4132.319332547989	4137.278002699055	4137.685108326282	4136.442572967456	4129.04	4133.876666084629	4134.613634023272	4137.802747220767	4147.6672084100055	4158.121880181996	4161.4	4155.354852195491	4154.025888265545	4153.881540619269	4161.617928938757	4157.844504081706	4163.5806586471035	4180.958968989743	4172.501155613562	4162.3700410582705	4169.502243249857	4166.3944902158055	4174.629572497895	4177.634423133803	4176.220003185221	4177.85	4171.180875025596	4179.260692102928	4187.196728323436	4182.047828362113	4184.356427731918	4200.463589193057	4197.3869322065775	4191.218414376224	4198.067733781099	4197.06	4209.747510065692	4207.459253526447	4202.17	4199.117084611221	4200.6193998436465	4201.871873511059	4208.1586761729695	4212.371014492754	4215.229886659235	4218.916222304234	4222.637250237079	4220.4580293430045	4224.103598963258	4230.884057971014	4238.964646750941	4259.469365971679	4266.131086552139	4254.445170118804	4253.808096611978	4266.066042746207	4272.49	4284.429017322855	4282.191620535886	4287.168853073464	4284.122751124439	4282.220154345903	4292.076750086496	4295.317875705202	4306.790084883334	4311.514331397054	4328.096872616324	4327.592427976294	4343.042612802909	4347.68	4334.754973749996	4354.163506352549	4358.581840023262	4371.114062607907	4386.966714061087	4387.169368747844	4398.040464222057	4408.225004355188	4410.288599000186	4431.085185913831	4455.215659982841	4463.115777630504	4484.042848589949	4492.703474201243	4512.795337614689	4530.792715415496	4556.285356762122	4578.534936561024	4599.972824759781	4616.727062247937	4652.707748318334	4669.165042896612	4701.0665672065925	4725.136533543182	4793.641456118857	4816.289998565074	4845.872327520379	4871.416053643743	4888.731416731416	4900	4982.220703887236	5036.439110425063	5096.672594992568	5118.39	5207.177744334461	5228.022314239705	5281.620745548183	5334.878537778258	5362.221281111058	5440.420131464322	5485.952882625004	5585.316344524395	5577.795054450175	5633.825381648879	5684.710261961386	5743.393195445469	5817.983914000314	5948.210545656571	6016.258234519102	6076.890335841695	6121.7317318231635	6211.552770358191	6290.8	6396.721770659905	6528.889005971197	6656.215224017901	6725.748824584364	6799.421169269735	6937.45	7106.590711654887	7270.207166248606	7398.8957902001375	7491.972014157031	7605.086324653915	7770.395615670722	7980.2457938285625	7877.569176590712	8191.107462585722	8399.086338519703	8494.4	8645.122529644266	8499.587618067551	8444.180602006689	8241.327204026835	6990.838383838384
Dm14Dv23hom_20231027_sl1_ser6_	0	0.00334448	0.00668896	0.010033444816053512	0.013377926421404682	0.016722408026755852	0.020066889632107024	0.023411371237458192	0.026755852842809364	0.030100334448160536	0.033444816053511704	0.0367893	0.0401338	0.043478260869565216	0.046822742474916385	0.0501672	0.0535117	0.056856187290969896	0.0602007	0.0635452	0.0668896	0.0702341	0.0735786	0.0769231	0.0802676	0.083612	0.0869565	0.090301	0.0936455	0.09699	0.10033444816053512	0.10367892976588629	0.10702341137123746	0.11036789297658862	0.11371237458193979	0.11705685618729096	0.12040133779264214	0.12374581939799331	0.12709030100334448	0.13043478260869565	0.13377926421404682	0.13712374581939799	0.14046822742474915	0.14381270903010032	0.1471571906354515	0.1505016722408027	0.15384615384615385	0.15719063545150502	0.1605351170568562	0.16387959866220736	0.16722408026755853	0.1705685618729097	0.17391304347826086	0.17725752508361203	0.1806020066889632	0.18394648829431437	0.18729096989966554	0.1906354515050167	0.1939799331103679	0.19732441471571907	0.20066889632107024	0.2040133779264214	0.20735785953177258	0.21070234113712374	0.2140468227424749	0.21739130434782608	0.22073578595317725	0.22408026755852842	0.22742474916387959	0.23076923076923075	0.23411371237458192	0.23745819397993312	0.2408026755852843	0.24414715719063546	0.24749163879598662	0.2508361204013378	0.25418060200668896	0.25752508361204013	0.2608695652173913	0.26421404682274247	0.26755852842809363	0.2709030100334448	0.27424749163879597	0.27759197324414714	0.2809364548494983	0.2842809364548495	0.28762541806020064	0.2909698996655518	0.294314	0.29765886287625415	0.3010033444816054	0.30434782608695654	0.3076923076923077	0.3110367892976589	0.31438127090301005	0.3177257525083612	0.3210702341137124	0.32441471571906355	0.3277591973244147	0.3311036789297659	0.33444816053511706	0.3377926421404682	0.3411371237458194	0.34448160535117056	0.34782608695652173	0.3511705685618729	0.35451505016722407	0.35785953177257523	0.3612040133779264	0.36454849498327757	0.36789297658862874	0.3712374581939799	0.3745819397993311	0.37792642140468224	0.3812709030100334	0.3846153846153846	0.3879598662207358	0.391304	0.39464882943143814	0.3979933110367893	0.4013377926421405	0.40468227424749165	0.4080267558528428	0.411371	0.41471571906354515	0.4180602006688963	0.4214046822742475	0.42474916387959866	0.4280936454849498	0.431438	0.43478260869565216	0.43812709030100333	0.4414715719063545	0.44481605351170567	0.44816053511705684	0.451505	0.45484949832775917	0.45819397993311034	0.4615384615384615	0.4648829431438127	0.46822742474916385	0.47157190635451507	0.47491638795986624	0.4782608695652174	0.4816053511705686	0.48494983277591974	0.4882943143812709	0.4916387959866221	0.49498327759197325	0.4983277591973244	0.5016722408026756	0.5050167224080268	0.5083612040133779	0.5117056856187291	0.5150501672240803	0.5183946488294314	0.5217391304347826	0.5250836120401338	0.5284280936454849	0.5317725752508361	0.5351170568561873	0.5384615384615384	0.5418060200668896	0.5451505016722408	0.5484949832775919	0.5518394648829431	0.5551839464882943	0.5585284280936454	0.5618729096989966	0.5652173913043478	0.568562	0.5719063545150501	0.5752508361204013	0.5785953177257525	0.5819397993311036	0.5852842809364548	0.588629	0.5919732441471571	0.5953177257525083	0.5986622073578595	0.6020066889632107	0.6053511705685619	0.6086956521739131	0.6120401337792643	0.6153846153846154	0.6187290969899666	0.6220735785953178	0.6254180602006689	0.6287625418060201	0.6321070234113713	0.6354515050167224	0.6387959866220736	0.6421404682274248	0.6454849498327759	0.6488294314381271	0.6521739130434783	0.6555183946488294	0.6588628762541806	0.6622073578595318	0.6655518394648829	0.6688963210702341	0.6722408026755853	0.6755852842809364	0.6789297658862876	0.6822742474916388	0.685619	0.6889632107023411	0.6923076923076923	0.6956521739130435	0.6989966555183946	0.7023411371237458	0.705686	0.7090301003344481	0.7123745819397993	0.7157190635451505	0.7190635451505016	0.7224080267558528	0.725753	0.7290969899665551	0.7324414715719063	0.7357859531772575	0.7391304347826086	0.7424749163879598	0.745819	0.7491638795986622	0.7525083612040133	0.7558528428093645	0.7591973244147157	0.7625418060200668	0.765886	0.7692307692307692	0.7725752508361204	0.7759197324414716	0.7792642140468228	0.782609	0.7859531772575251	0.7892976588628763	0.7926421404682275	0.7959866220735786	0.7993311036789298	0.802676	0.8060200668896321	0.8093645484949833	0.8127090301003345	0.8160535117056856	0.8193979933110368	0.822742	0.8260869565217391	0.8294314381270903	0.8327759197324415	0.8361204013377926	0.8394648829431438	0.842809	0.8461538461538461	0.8494983277591973	0.8528428093645485	0.8561872909698997	0.8595317725752508	0.862876	0.8662207357859532	0.8695652173913043	0.8729096989966555	0.8762541806020067	0.8795986622073578	0.882943	0.8862876254180602	0.8896321070234113	0.8929765886287625	0.8963210702341137	0.8996655518394648	0.90301	0.9063545150501672	0.9096989966555183	0.9130434782608695	0.9163879598662207	0.9197324414715718	0.923077	0.9264214046822742	0.9297658862876254	0.9331103678929765	0.9364548494983277	0.9397993311036789	0.9431438127090301	0.9464882943143813	0.9498327759197325	0.9531772575250836	0.9565217391304348	0.959866	0.9632107023411371	0.9665551839464883	0.9698996655518395	0.9732441471571907	0.9765886287625418	0.979933	0.9832775919732442	0.9866220735785953	0.9899665551839465	0.9933110367892977	0.9966555183946488	1	3520	3892.0869082283007	5653.536262350456	9534.897682427065	12253.73868520505	11631.902543260616	11072.889403791409	10990.823684824478	11026.046341670273	11046.069849531215	11082.918218710838	11063.370889053054	10637.920056048126	10269.163956717639	9830.185972158522	9764.668696763863	9589.67	9440.068663669852	9463.699302476398	9291.264137559618	8939.940791944628	8869.864979651045	8790.496001294254	8648.932220376446	8615.499669926143	8458.878512874775	8254.165809729173	8098.55	8122.656880059394	8138.388321868146	8078.9894509476035	8034.662297003758	7930.864374271666	7851.135400356612	7939.800639878243	8000.944912596103	7851.2503936598005	7777.163840412502	7787.133121248704	7730.424466154573	7673.731692793322	7621.238754122647	7552.200051240016	7508.181828114283	7557.448841483623	7470.969868590488	7415.4052524324625	7450.106800867605	7414.210286477399	7309.775508576172	7299.307504449814	7364.441507421021	7344.569358178054	7385.914619678208	7315.786789921164	7229.559616564327	7253.341180518369	7250.281156849022	7337.356946084071	7346.446249993047	7227.998013945752	7156.451483474168	7145.213543812709	7202.008022828323	7118.806035967753	7070.4799112701785	7012.203987208273	7053.947578155056	7078.177107153042	7023.6252374169035	7072.4977831892265	7111.467245558591	7035.918295200815	7028.095655218965	7107.084244506398	7170.974055698573	7313.181296049487	7273.099813570274	7154.005378085919	7145.500297728332	7138.947204854812	7001.985197605348	6886.376008262837	6884.404889302029	6822.4757805824775	6904.8616494574335	6946.461945615821	6934.9255864908055	6843.372540751886	6871.5589768988775	6969.753688811314	6976.358045594727	6943.024071894726	6896.412556032894	6899.260438623611	6905.8829619330345	6929.806409943257	6851.640130021418	6859.246958998596	6819.804586717631	6795.865155733263	6797.5441526159875	6802.178985507247	6763.830969343796	6813.685354691076	6831.173755982188	6782.965154739857	6755.899313470128	6678.975121105197	6622.772970340697	6578.855200921223	6616.192779584918	6610.500670268885	6643.307473296619	6690.516380669442	6695.199581371009	6718.899878836283	6631.644054833206	6673.863688678863	6575.312495217346	6600.03	6559.901742980842	6555.596556257042	6561.380614509424	6553.991892976588	6432.220557651113	6394.372158080125	6417.725583729741	6459.79	6401.930147352359	6384.906873486334	6368.162311734111	6374.066391272173	6379.2948429248445	6372.511901373373	6333.206185292275	6336.659333679773	6346.161218207465	6345.693327892267	6294.5223197943915	6315.268476708391	6367.955096003944	6370.44	6405.132053654024	6404.109168676465	6392.6213441969685	6384.628075446042	6422.644486064661	6416.801371728638	6378.863265991603	6398.037080316809	6417.882169620659	6493.161095310503	6507.889921962096	6446.049525083612	6395.541708045906	6445.230533202108	6489.912615384616	6551.230559643255	6568.5316878483845	6561.897526328898	6522.298804780875	6611.860930858506	6612.891619279118	6586.954746185824	6580.219515981654	6562.306937245443	6559.375828358012	6586.349640268623	6652.760782955136	6633.133668372914	6602.824920380047	6581.4893987917285	6589.6473213097615	6514.611320603871	6574.332347310863	6634.140019631614	6752.784625498574	6688.568131043275	6667.1001745526255	6698.182742830241	6662.711073209947	6660.034136777765	6662.059122805462	6656.569577637216	6707.466708011254	6803.095224823486	6763.9854336118215	6710.112048958266	6625.427459954234	6621.457126031142	6643.712540930502	6598.763912781508	6592.241055253622	6557.225609173435	6504.329329498674	6468.191997536102	6432.914033792295	6365.840135993367	6334.100086106486	6310.517561004875	6376.214871156089	6426.053469779103	6391.166478494643	6387.1611802936495	6466.2549027059895	6494.905379239475	6470.322026479922	6385.405632411067	6411.7	6409.746359441765	6494.308578168967	6558.092245249368	6692.031107936401	6751.613837733509	6711.3632144867615	6749.082405756103	6789.483841321875	6756.751300368556	6780.2653422188905	6829.104323192509	6862.001909102107	6921.101599287521	6932.163718532976	6946.3878588215275	6981.831827840189	6950.257755766034	6962.830849584589	6988.713299856388	7107.913209127582	7116.352601156071	7135.443828681228	7254.347860016484	7358.690931982579	7368.873558118899	7396.41	7421.869730497789	7441.539289827445	7443.835969749013	7495.42	7507.8026726965245	7516.460407463217	7526.941590647877	7538.652579619988	7667.248102118084	7633.49	7580.646768699874	7493.0715175851565	7373.836763519422	7263.166225044297	7226.810751566816	7153.154844958308	7034.8625132019015	6901.198743167745	6826.195325614729	6817.981464100532	6933.09	6975.7963830062345	7034.775156603776	7193.882775987775	7219.3492632396155	7297.6783464941755	7320.25	7295.7252463165505	7294.823139769868	7294.96	7290.649385659841	7327.380901908396	7494.628929440052	7516.333235082541	7587.2317273019025	7612.683261202881	7700.1493847336205	7823.212401995724	7749.187658724101	7770.95	7820.499963958464	8019.220161908394	8094.495618364637	8257.313558039128	8408.268236180651	8667.305860698814	8894.164412209315	8944.276895873007	9097.394826334868	9237.214251482028	9258.249517538878	9318.755724691135	9264.567708451625	9228.69	9168.255671027942	9192.263623644101	8862.156143779153	9292.080969325038	9029.993388873021	8868.396672043074	8543.639104258584	7094.742732184221	3913.7547648143445	3541.391304347826	3849.935483870968	4152.544613478634	5467.6486188768495	7760.913636860302	9293.280474572824	9376.683676737019	9486.49	10058.636683105064	10727.553805188458	11363.492623459473	12233.535398529977	12750.887657616486	13191.311777671031	13467.462616382958	13971.466111357322	15232.405032486518	16784.736816932756	18939.02511493153	20852.904372814213	23114.89698535636	26839.243898943387	30877.636587822864	33846.729668930166	35439.042472668036	37141.74012467608	39659.90658860558	41774.522520884166	41702.78664569513	42810.762157003126	44213.578749470515	44369.077166945375	45519.84250594766	46833.671013051666	45054.78520012893	46206.64635543931	47070.389832435474	49077.140136381975	48738.03823275387	49247.002775822475	49751.18787288388	52554.78425269974	52888.647872596586	54306.32968336729	52521.60909019174	52223.3	51763.28961690484	52597.22760831373	54783.1	56433.56664069959	56646.45605988262	57898.13099430689	59450.887452124494	60237.39832889678	59388.87425992045	59236.16956845963	57897.62214157894	58814.79576851573	61558.06935253699	60940.244377460556	60356.19217571935	57539.14657002534	57835.66705981828	58814.05764280936	60447.06558539334	61624.56403542712	62385.98912152508	61563.544129885224	62266.5	61139.86391330275	61522.725308641966	62161.69271355107	60104.242111830456	59219.78426179667	59683.91441882654	61697.44984036551	64183.19038192141	66622.37858525914	67917.29356459095	65939.1	65378.29966356699	65280.95508199953	67948.53737199493	68364.32728703521	70310.62025938225	66982.32886263214	67752.39885985793	68588.28972420144	67509.1	66840.67184871603	68185.77825522503	67721.68252785299	66166.7	64874.40696955649	66713.56339821721	67002.2	68415.3	67720.82585678854	65342.632017774595	67061.92379221137	66074.65889098114	65568.66496328544	64784.388714690984	66364.6	66272.1	66743.51788510177	66541.5	65231.59926108147	65422.55136448439	65681.40624640595	64349.78415689661	64146.9	62488.12438264537	62718.72945843189	62554.06083032574	62935.636745555115	60540.584824699086	61287.34879267389	60575.635641583816	61832.31824931508	61340.44733229203	63512.06785032884	62434.18274659394	61685.24186682882	61875.65535317993	62165.45059977703	59893.218415579664	58562.58663185797	59588.098246923124	59414.340955262014	59405.5	60215.8	59805.13427671699	59316.01969302248	60291.52822378268	61803.023562584494	61096.65166757719	60039.31882725507	61627	62881.85737604573	59283.29552741722	58967.64127108045	59229.371499509216	60305.68521010718	61463.49404486585	58945.23260802943	60686.68167828933	60502.08378411246	62051.85033667782	61888.64970462288	61033.516931069506	61466.44508468659	60929.88031853055	64182.09548976966	63500.2	61154.01201337793	59261.42175649858	61278.921032825805	62134.76666666666	64574.31896098099	66223.95472463768	66351.55153703838	64939.348963121854	64601.66533420388	64612.64110696131	63073.476061620415	63675.50361062072	61929.80788551481	62568.08399794187	63107.81944234985	63250.293550435934	62067.47571036968	61272.182717812684	61703.23945867303	60554.21186891774	60272.5	60751.52262743891	63720.76271946766	63871.437924120066	62398.54057571279	62798.51463710374	62662.848498980646	62212.48404375808	63037.20793449428	61230.04194352527	60986.261069169544	62734.32769275075	63178.24241740544	63928.331881259895	62364	60912.08563633164	57464.96871745063	58215.8	58130.00185561968	56367.686224045414	55987.24668375105	55509.17182653808	54290.133783602054	53796.69480519483	53784.1	53530.59758167683	54440.832245634665	57683.693940222525	58819.090956900065	59824.91994750666	60769.21981071655	60752.948958650086	61262.71308819822	59616.871648976914	59453.891242588936	59002.13198411209	57990.31699148247	56658.83650885387	56503.90211596411	57258.74045498194	58506.896415680734	56588.13268178228	54735.04948602839	53742.021374364034	52576.95684387052	51875.213008154016	52797.16916160571	52257.56786550071	51472.98445716125	51646.51999583125	50602.31356000902	51563.31935987955	51320.43235193682	49722.58675159717	52262	52361.79927620335	52277.59104046248	50452.51703459188	50882.63123939702	52202.531675351966	51911.20224363036	49673.39933292452	50126.62647567431	51198.3	50897.459313828884	50310.731768266785	49912.39743890332	51100.7	50419.65067252038	48914.06686362526	49451.5	49755.64879166876	50572.4	48486.28067017446	48366.55404569076	46600.62516439664	45283.77345053365	42665.74156691235	41564.40305403978	41415.38530764692	39387.46026794742	38672.35595048371	39444.25869619359	38845.3	38845.81673065194	38044.47613179239	36650.529335166495	36200.907272696015	35100.79163131469	33282.852752417966	33957.56672336612	33029.39495698485	33196.68717672641	32801.289835499694	34111	34060.963476356614	34270.7	35616.33948342999	35371.593767429404	36871.963382038426	37872.68482077185	38311.45101794424	36286.96480674951	37049.713339185306	38329.58276932847	38488.624447663744	37479.71581627479	37753.444895612636	38676.402543999124	39034.91279224208	40100.38198048598	41867.06305546968	41125.282924930645	38053.4	31987.68212273637	26027.923939347726	21054.2	17520.644496959794	14421.369486806616	12806.638756887953	10974.43250421816	9032.748961911288	7632.608335296882	6533.276134122297	4784.455846411119	4420.478260869565	5486.064516129032	7620.089308734158	16604.199484912264	33077.176958500975	46855.43502362872	47421.194485784596	49772.73165118019	55575.54090494629	60320.097047263065	65286.288938438964	69322.85885789686	71233.46105834148	71607.49615426944	70410.29707016228	70299.34551655664	71941.91387602972	70388.47204888586	70740.33781650133	71000.7	69133.68227162807	65781.15769334695	64952.73555224241	63275.912351566534	61980.93707583392	61823.272501754815	61511.23759289489	60462.28378604983	59813.53868562572	59679.726457736484	59601.07845431995	58938.153281772575	58230.35647346826	57152.056889355474	56215.025614985636	56544.43715952139	56861.72456991337	56336.1	55939.43115048876	55981.10374366755	55377.32826055883	54977.71857044263	54798.80463225154	53524.01884407514	52827.84294897086	52706.20836421706	51875.42544824101	51349.44749650913	51505.48102285909	51294.52347287221	50151.366411868454	49507.357074335865	49529.9	49239.82179828453	49402.903077826995	48859.36938938894	48502.270655228465	48590.8	48601.3	48835.659965209925	49344.082683111264	49209.622447848385	48461.283128409785	47994.22696454849	47751.38145158296	47107.788014989215	46700.12423751859	46067.58542559706	46318.83471368923	46009.777210857894	45408.3	45346.68686199261	45737.13276671474	45473.71119321416	44832.283438472194	45274.95790304545	45331.82641670057	44323.481892021024	43539.62621342884	42401.70167822199	42175.79669124579	42490.31175886163	41710.18203294521	40673.279087153256	40478.209079218635	40243.50615921686	41036.555364071406	41863.26773787019	41649.97493327929	41313.163661993494	41056.84042148144	41264.71651095541	40795.18171373284	40523.16130101162	40162.06505646436	40207.46251744845	40063.36308763293	40057.720496223366	39717.5	39473.56920116764	39555.640215283434	39366.05367986398	39454.43335326686	39347.05271274619	39311.529993792785	39310.136878236786	39422.63864354478	39208.67836774556	38559.856159270435	37676.64916525971	37038.857317431735	36498.47588440664	36545.529055756626	36664.132658336726	36945.914266290085	37513.83109000938	37615.91543694401	37131.63458475333	36512.82243925398	36392.25014104595	35661.57537687311	35081.520257682205	34672.45880735876	34767.61560817699	34981.71381239646	34903.28509698996	34168.11284842061	33946.13986782182	33869.01606505972	34398.558084862896	34016.753821314196	33905.47814554261	33894.474236831935	34167.78259878759	33777.293510462056	33318.214420408454	33164.09286377345	32971.58773157092	32880.10576812186	32924.17353601306	32812.04429194677	32461.41080347401	32497.532323326537	32856.57412268429	33199.957215541166	33265.943201552764	33057.27749857682	32927.89245973039	33585.3	33790.47570673942	33343.993565013516	33447.37776971878	33608.37823940765	33615.456253298056	33737.80948049053	33535.918091415835	33357.150955916084	33509.18664968448	33877.10419620959	34110.27742697882	33773.528182831666	33358.92355280012	33112.95801409745	33272.583574287026	33053.298284289805	33572.13804852345	33277.718491346044	32956.4	32756.8	32965.15193882348	33467.719210116054	33541.79196792136	33608.19888576422	33073.52161049653	32846.090447379866	32676.562188259228	33070.63892923289	33512	34142.77312981759	34087.63588233466	33887.07435586528	33727.10809826468	33409.139921917675	33535.86927690001	33343.765708861545	33411.41879208325	33621.76925291812	33924.9	33723.94512310961	32904.77909654872	32611.714614504486	32952.7	33298.79330315712	33208.118475859475	33020.69426299471	32917.33134257047	32408.448880618052	31923.294886977343	31581.594653172913	31113.15850359851	30860.732157847127	31001.539773624892	31513.483773538544	31763.58759485461	31739.692448726113	31828.455584809883	31930.420658824874	31737.86797623182	31572.73771747456	31252.569169960472	31480.54451977255	31796.571247880092	32548.06155077832	32813.24635631266	32926.49201723803	33116.666554710886	33219.21136934525	33420.10464395699	33765.29415331558	33836.2	34116.881482048906	34342.12174670998	34605.54526419509	34967.5	35049.75587179171	35420.471691717925	35673.47415411295	36176.670987343176	35882.12967826318	35917.829629022766	36227.1	36036.35326811916	36405.970693435425	36989.856890116826	37435.946143151596	37631.259918874384	37575.61351081078	38134.46306028969	38445.74355949021	38535.01050548876	38744.51795568658	38862.04012940709	38731.16468668455	38730.16022448409	38834.65202307328	39314.73714284684	39418.9	39184.79073193967	39002.10087233453	38565.58797823513	38146.62290727546	37753.79589413773	37117.024985244934	36757.198914143635	36009.19548571006	36040.00777343822	36271.33681078187	36782.36503932141	37154.60747428857	37626.55839951999	37893.59709651316	37537.21851349747	37699.07919547509	38346.154771539776	38582.97780589954	38648.13485787199	38615.19330781586	38980.9	39202.75565690131	39932.65429813237	39954.72199558323	40355.1	40075.60063711351	40214.613881396755	40712.48467569495	40479.17958894796	40463.06302639345	40628.734338038914	40511.64625861509	40296.72121468603	40907.36400693829	41680.9	42687.27851589406	43040.24265898036	42496.948533388815	43078.26328491557	43119.4	42740.19021130983	43128.30640000233	42184.177697326486	41492.47750221098	40219.59052157499	39131.03051678412	35762.904142459236	33732.27717410389	30257.332104228317	25438.170144145945	22160.730123666293	17213.80181802595	7168.0431673956155	5519.391304347826	4684.903225806452	5362.085961676902	8144.833405060207	13217.311714551353	17133.102291530817	17648.527391423755	18089.89287601363	19839.927941843827	21165.276318218355	22373.227106313818	23401.085626474796	23806.17687705135	23649.02006224717	23111.852534190486	22697.260892754995	22918.310358234045	22375.295970323714	22299.749164085875	22243.27270495205	21889.974053549427	21134.055239776466	20879.773526211873	20732.68955508655	20627.071921177758	20656.168513990786	20622.9	20696.811233635723	20571.50052919897	20669.691935888157	20819.043342285917	20914.088795986623	20871.097624383685	20630.06032309647	20468.534458395647	20663.416827143832	20828.22685806589	20824.364223156306	20691.87887925597	20770.697148741292	20776.075773112585	20784.673669277112	20907.41704920492	20692.891516613443	20458.905662553338	20536.009545331286	20363.57406976016	20238.43537610746	20417.21262658737	20391.074123318238	20115.404848916176	20028.970330722364	20216.24119644806	20228.657867494825	20206.98038506734	20210.613125032734	20035.184904188605	20162.41675413309	20181.78780999818	20217.238150074798	20419.63732253162	20191.972303598588	19979.322831337955	19889.44028361204	19898.836672905527	19808.293068813637	19733.89048627528	19568.628291488058	19572.28705227039	19487.451038344872	19401.83262108262	19509.96448992802	19581.97358166365	19529.35509021101	19451.249227318174	19696.655407080583	19846.641057974237	19745.240465712777	19536.806991893875	19203.235728633445	19182.919191568333	19324.665945407916	19236.734791627747	18936.009708833368	18930.75144702252	18835.15973439446	19059.94130848583	19317.448189617568	19330.502511980776	19161.366342393674	19150.1	19254.77790206151	19163.991896958334	19048.347846308385	19115.964969237302	19138.754461650882	19145.922315959568	19056.9	18967.28588741498	19088.86721314536	19052.341741378827	18965.83953961996	18953.182735485378	18952.56842251951	18931.591176497837	19029.264844032277	19110.414313826936	19054.463694408358	18871.37747362543	18618.72928560585	18395.465944172884	18265.482467851227	18241.12314106382	18249.674615338863	18436.85970059361	18566.84814048645	18660.80763997907	18562.856727309027	18361.28775666294	18423.62533681773	18286.394662333394	18219.53117550672	18119.231234861407	18115.96833473432	18268.363418783574	18295.391375696767	17888.4	17741.915525154775	17795.62738566359	17985.43255147574	17857.780040453144	17928.272113943025	17944.243591964358	18049.81978035476	18120.72110221322	18116.731369636374	18060.167601611392	17988.110216880526	18171.37116205211	18211.380942664764	18002.57983669944	17936.115792695367	18078.73073147766	18265.818527450952	18444.147779833485	18373.719436634732	18413.301221269478	18541.39784480596	18869.939950947606	18994.639121950782	18875.87807372731	18923.51673360107	19128.47364208681	19335.36768534188	19425.956918617616	19231.105578595318	19097.959501044315	19423.747872402015	19708.16077146043	20022.876258639906	20093.87592865106	20184.446737351456	19963.859331903153	20034.346693493586	19862.987007975302	19938.87546155603	19925.491496855124	20028.911488938338	20080.223162087597	20227.76732343887	20517.211848259136	20474.664704629933	20508.146314416757	20352.59704319438	20282.13086947651	20395.508481125653	20778.28719458841	21123.240789350948	21408.850064092876	21514.128431646877	21571.94014577143	21656.46356380498	21698.621789319866	21867.31564986737	21831.670630661003	21992.99622526015	22376.9	22599.696351152877	22646.83383183929	22472.607826439933	22399.969450800916	22440.821538285745	22533.973616242623	22652.61836670538	22576.917298111763	22671.722712070536	22416.587379462013	22264.413045647183	22488.724818659597	22610.987429509485	22543.751311785138	22878.79635399651	23775.283123820533	24443.547642761598	24765.30732269195	25201.448018216743	25548.791454469443	25809.02487666332	25720.900536163696	25863.189846837944	25997.425588518792	26214.67775493382	26389.01887310866	26672.3	27215.11670679728	28023.923725005076	28129.29280061308	28259.23189509586	28485.46406814026	28608.145499161506	28937.66473362309	29607.255781784395	30124.481524818326	30283.06707438392	30446.03897315888	30869.892965402614	31548.150339688797	32108.409006149654	32368.727074135364	32934.90601717538	33524.1	33501.67240995998	33731.96733443365	34479.85538752365	35318.41026289182	35464.13639244517	35277.83055302409	35791.79664999183	36542.39680535362	36954.7	37356.82484677068	37773.1	38365.985805677046	38640.54359215963	39038.71113145425	40023.563964750574	40528.24507474444	41017.07545162742	41040.57677928552	41778.03321174858	41733.10129686179	41406.66799910926	40779.77596513265	40511.65056768174	40426.10619774407	40461.77609740108	40852.40354890222	41595.798359846536	42296.805080472215	43019.10136487763	43141.46369181273	43016.04769733427	43512.84817769493	43698.66081332794	44081.4	44704.181086959274	45654.99399807184	46207.73668717797	46459.071031748135	47325.467081329996	47528.80499718797	48595.67627701053	49502.22775222576	49551.68995094433	50127.48369565216	50696.81495718785	51336.19005249696	51142.1	50983.35487372365	51064.38972612936	51660.63647579937	51607.9	52521.71157042788	51807.87473467373	50595.338458337996	49667.60464916646	47865.97313603772	46250.635525355516	45077.68432073779	42637.496587182264	39979.10984421689	37094.02974829375	34601.11811737531	30889.728365566352	27979.7	24206.931951315488	18810.438910246885	14147.45367829558	10733.664248349225	6958.309343109518	6385.04
Dm13Dv24CyO_20231105_sl1_ser14_	0	0.00334448	0.00668896	0.010033444816053512	0.013377926421404682	0.016722408026755852	0.020066889632107024	0.023411371237458192	0.026755852842809364	0.030100334448160536	0.033444816053511704	0.0367893	0.0401338	0.043478260869565216	0.046822742474916385	0.0501672	0.0535117	0.056856187290969896	0.0602007	0.0635452	0.0668896	0.0702341	0.0735786	0.0769231	0.0802676	0.083612	0.0869565	0.090301	0.0936455	0.09699	0.10033444816053512	0.10367892976588629	0.10702341137123746	0.11036789297658862	0.11371237458193979	0.11705685618729096	0.12040133779264214	0.12374581939799331	0.12709030100334448	0.13043478260869565	0.13377926421404682	0.13712374581939799	0.14046822742474915	0.14381270903010032	0.1471571906354515	0.1505016722408027	0.15384615384615385	0.15719063545150502	0.1605351170568562	0.16387959866220736	0.16722408026755853	0.1705685618729097	0.17391304347826086	0.17725752508361203	0.1806020066889632	0.18394648829431437	0.18729096989966554	0.1906354515050167	0.1939799331103679	0.19732441471571907	0.20066889632107024	0.2040133779264214	0.20735785953177258	0.21070234113712374	0.2140468227424749	0.21739130434782608	0.22073578595317725	0.22408026755852842	0.22742474916387959	0.23076923076923075	0.23411371237458192	0.23745819397993312	0.2408026755852843	0.24414715719063546	0.24749163879598662	0.2508361204013378	0.25418060200668896	0.25752508361204013	0.2608695652173913	0.26421404682274247	0.26755852842809363	0.2709030100334448	0.27424749163879597	0.27759197324414714	0.2809364548494983	0.2842809364548495	0.28762541806020064	0.2909698996655518	0.294314	0.29765886287625415	0.3010033444816054	0.30434782608695654	0.3076923076923077	0.3110367892976589	0.31438127090301005	0.3177257525083612	0.3210702341137124	0.32441471571906355	0.3277591973244147	0.3311036789297659	0.33444816053511706	0.3377926421404682	0.3411371237458194	0.34448160535117056	0.34782608695652173	0.3511705685618729	0.35451505016722407	0.35785953177257523	0.3612040133779264	0.36454849498327757	0.36789297658862874	0.3712374581939799	0.3745819397993311	0.37792642140468224	0.3812709030100334	0.3846153846153846	0.3879598662207358	0.391304	0.39464882943143814	0.3979933110367893	0.4013377926421405	0.40468227424749165	0.4080267558528428	0.411371	0.41471571906354515	0.4180602006688963	0.4214046822742475	0.42474916387959866	0.4280936454849498	0.431438	0.43478260869565216	0.43812709030100333	0.4414715719063545	0.44481605351170567	0.44816053511705684	0.451505	0.45484949832775917	0.45819397993311034	0.4615384615384615	0.4648829431438127	0.46822742474916385	0.47157190635451507	0.47491638795986624	0.4782608695652174	0.4816053511705686	0.48494983277591974	0.4882943143812709	0.4916387959866221	0.49498327759197325	0.4983277591973244	0.5016722408026756	0.5050167224080268	0.5083612040133779	0.5117056856187291	0.5150501672240803	0.5183946488294314	0.5217391304347826	0.5250836120401338	0.5284280936454849	0.5317725752508361	0.5351170568561873	0.5384615384615384	0.5418060200668896	0.5451505016722408	0.5484949832775919	0.5518394648829431	0.5551839464882943	0.5585284280936454	0.5618729096989966	0.5652173913043478	0.568562	0.5719063545150501	0.5752508361204013	0.5785953177257525	0.5819397993311036	0.5852842809364548	0.588629	0.5919732441471571	0.5953177257525083	0.5986622073578595	0.6020066889632107	0.6053511705685619	0.6086956521739131	0.6120401337792643	0.6153846153846154	0.6187290969899666	0.6220735785953178	0.6254180602006689	0.6287625418060201	0.6321070234113713	0.6354515050167224	0.6387959866220736	0.6421404682274248	0.6454849498327759	0.6488294314381271	0.6521739130434783	0.6555183946488294	0.6588628762541806	0.6622073578595318	0.6655518394648829	0.6688963210702341	0.6722408026755853	0.6755852842809364	0.6789297658862876	0.6822742474916388	0.685619	0.6889632107023411	0.6923076923076923	0.6956521739130435	0.6989966555183946	0.7023411371237458	0.705686	0.7090301003344481	0.7123745819397993	0.7157190635451505	0.7190635451505016	0.7224080267558528	0.725753	0.7290969899665551	0.7324414715719063	0.7357859531772575	0.7391304347826086	0.7424749163879598	0.745819	0.7491638795986622	0.7525083612040133	0.7558528428093645	0.7591973244147157	0.7625418060200668	0.765886	0.7692307692307692	0.7725752508361204	0.7759197324414716	0.7792642140468228	0.782609	0.7859531772575251	0.7892976588628763	0.7926421404682275	0.7959866220735786	0.7993311036789298	0.802676	0.8060200668896321	0.8093645484949833	0.8127090301003345	0.8160535117056856	0.8193979933110368	0.822742	0.8260869565217391	0.8294314381270903	0.8327759197324415	0.8361204013377926	0.8394648829431438	0.842809	0.8461538461538461	0.8494983277591973	0.8528428093645485	0.8561872909698997	0.8595317725752508	0.862876	0.8662207357859532	0.8695652173913043	0.8729096989966555	0.8762541806020067	0.8795986622073578	0.882943	0.8862876254180602	0.8896321070234113	0.8929765886287625	0.8963210702341137	0.8996655518394648	0.90301	0.9063545150501672	0.9096989966555183	0.9130434782608695	0.9163879598662207	0.9197324414715718	0.923077	0.9264214046822742	0.9297658862876254	0.9331103678929765	0.9364548494983277	0.9397993311036789	0.9431438127090301	0.9464882943143813	0.9498327759197325	0.9531772575250836	0.9565217391304348	0.959866	0.9632107023411371	0.9665551839464883	0.9698996655518395	0.9732441471571907	0.9765886287625418	0.979933	0.9832775919732442	0.9866220735785953	0.9899665551839465	0.9933110367892977	0.9966555183946488	1	3680.818181818182	3688.2207602402273	3768.837680715413	3805.0167970313487	3861.1479855691814	3875.667333455241	3923.9890120220552	3987.4463355910925	4045.481918439125	4095.2	4150.956065170687	4162.692814914089	4219.118503832059	4264.377113937172	4309.918001441711	4326.213434486504	4373.7595827878295	4415.8316820998325	4443.031251303999	4458.43	4464.480397891259	4475.083840118623	4496.811264306638	4523.679382529242	4537.946938363764	4556.415744204295	4560.926268563205	4555.067034066356	4565.920556058377	4596.485131106743	4593.118839658734	4600.968013598363	4617.9024409226895	4626.174898187453	4614.790593538107	4612.761481766005	4629.210031918817	4649.970678871882	4649.611622840598	4651.337645160279	4623.758845911492	4627.022284556647	4622.52	4619.48	4617.834349764917	4594.07	4592.072475143904	4587.034144168025	4627.151491594053	4632.96	4639.55	4624.950914173258	4615.769191650024	4624.825438767184	4629.639909497286	4641.5691723903465	4659.289073815606	4650.887655822438	4657.018189194671	4681.267201652056	4698.196142800631	4672.07	4665.244121743197	4672.086101129718	4694.541595106813	4728.538203891829	4752.5080888891825	4749.953389370665	4718.603067652125	4694.921617069062	4692.569096601073	4698.94	4730.839167848816	4750.38	4755.816024803709	4759.82	4758.65	4744.108054812948	4746.266160923223	4776.637735910736	4774.36	4777.153725044484	4806.708774619101	4829.270745436785	4860.635608566307	4880.36	4881.59	4838.179658237497	4859.29	4861.423166013784	4889.805121549443	4900.199293419068	4894.261704557251	4908.449603445134	4903.753357967418	4900.215988056704	4911.628932676078	4931.125543612875	4940.831353400223	4933.836347221234	4920.506207055835	4913.713477596403	4899.115495359422	4866.459464706453	4872.45	4930.542599250298	4942.891815005895	4936.786412269531	4933.214636254879	4944.885816694501	4936.442024630714	4952.58	4951.609554546282	4947.721884505055	4961.952788364315	4964.731363996828	5002.005216874782	5027.453001005924	5028.128335358339	5048.947736043221	5056.482084969532	5067.189446492571	5108.694003425638	5156.97	5140.592484502482	5102.030585411933	5104.9801200953625	5097.639818854727	5088.138077495326	5035.01	5023.239157917881	5029.419833789399	5046.567149008675	5034.409176684667	4982.681853028146	4955.284520729476	4969.291765002839	4955.710412430043	4974.326802432198	4982.267420049266	4951.685396601872	4981.310877528269	4987.323380814648	4994.167981716276	5015.35	5046.881744808955	5059.198133512269	5014.467501814027	4966.671769572724	4939.932202401529	4949.089628903829	4955.502589679647	4933.583195022477	4947.919874227476	4958.488327634248	4974.185290961549	4954.935569668349	4970.527538737114	5001.422160426557	5040.070714282732	5057.753126317854	5065.020071065015	5077.522778800747	5138.24	5184.551601170569	5202.374245890557	5186.622098693602	5167.642127910725	5142.990004227692	5158.905915002448	5134.1842562400325	5107.04	5052.7905267558535	5029.42	5007.48	5018.848009471609	5001.1690742190285	4997.352924433134	4969.0251108199645	4934.911946789675	4950.07	4909.371844404167	4925.954181857757	4927.291796515204	4949.18	4938.481492050037	4968.112670375288	4985.394943312088	5006.500469068804	5008.56	5026.083898830487	5041.345573939192	5050.199584997491	5034.95	5014.324368264586	5030.226943346509	5006.757887983602	5013.1860574538705	5018.035868291938	5004.25	4998.404669492789	5017.605726093348	4994.749569142038	5040.852883526539	5057.467487533038	5033.580971997996	4999.143061175168	4972.7203515354995	4952.624790432547	4930.038622951666	4912.069587628866	4889.65	4860.368447502035	4829.763708687411	4813.170021283065	4802.6133770554625	4777.537643215729	4800.452717610185	4772.994229560646	4790.372403626121	4774.158443339962	4786.214170692431	4790.571213473863	4777.971909912476	4783.614146578253	4768.7909913245685	4776.322536246827	4796.017505825459	4804.111546772529	4827.4021750444645	4848.722527082016	4837.37	4806.637703872984	4828.869600587183	4858.2503438789545	4884.349964892182	4903.1	4843.477425421558	4836.921652942114	4800.953345538329	4788.433626509663	4794.5240479629065	4843.539708998518	4855.861242924503	4840.1816654714785	4863.786374438115	4842.672494320232	4861.330702145267	4844.548364310039	4887.439962597217	4905.1	4913.581954819459	4916.002700375773	4918.700346300196	4908.236605478823	4900.6666826085775	4935.55	5001.508994351621	5001.054498230868	5005.584303741081	4994.154670903011	4961.17	4951.548046953294	4949.384307340258	4893.458213641107	4880.160544833721	4853.088419023866	4857.277690758396	4866.036363025993	4849.620590431804	4835.14	4802.960726556402	4761.841679475713	4774.613248961389	4774.8	4757.710249119371	4703.780603693396	4658.4734110789195	4683.669232737132	4629.261972214731	4573.221948889369	4544.41	4501.306790716842	4481.115536213509	4424.698875202653	4389.040498195413	4338.966745010769	4323.7412800912025	4264.1911303390525	4251.4	4239.417737548057	4184.16	4179.993606603374	4128.37	4081.9046771690328	4030.741877196518	3911.401762819503	3769.8856625507183	3454.745762649814	3304	5832.454545454545	6580.728471607868	7022.47	7539.541242953183	7887.5	8117.803524950311	8074.815562184258	7878.711900546172	8107.103092255608	8628.9	8758.103575343908	8648.44	8309.544134041576	8626.003114006782	8643.041105661228	8640.08	8327.298095141381	8396.628565629393	8303.291362912514	8628.667165885465	8507.013757770297	8402.578045117176	8571.37	8780.583944936816	8796.531019872893	8584.448686205345	8691.101850898503	8755.240338821966	8957.449673098678	9076.286057405938	8775.4	8931.906023002603	9097.131944270563	8942.44	8865.49	8818.842709966359	9022.074083701058	9092.84	9154.55	8985.786458100136	8950.645212301875	8913.466111650543	8897.714011917245	8875.380506992187	8950.137769315592	8808.61	8743.518838304552	8745.159395850134	9021.881774253085	9196.09	9189.475757738177	9082.669902207503	9068.14	9022.210723210379	9227.931547204369	9114.95	9066.606483554104	9119.503082374897	9204.004499185985	9281.447556686362	9392.338450236066	9123.794664850338	9221.85	9226.317941626696	9367.187612361526	9564.648129017613	9840.617670941088	9819.706287428104	9612.18	9491.528354856822	9460.07	9446.407483883477	9839.005343985673	9802.911820348818	9683.330505595666	9844.049090510627	9919.73	9866.629059268702	9895.568589818127	9948.481742117778	9816.868605722933	9870.880157628493	10091.329398922333	10079.191465027174	10167.772778506624	10180.602143610684	10186.908049726197	10018.050981987231	10177.95087764125	10141.592482377293	10477.743341668069	10729.592609599684	10701.753347866708	10704.204568277986	10561.237853777826	10513.505115353237	10841.712088040009	10931.404673122846	11018.786403567447	10933.726384046111	11008.609468480592	10599.528370506545	10435.241568872378	10207.56347896683	10244.779462242563	10384.52957918702	10615.60326470498	10670.286628883168	10641.440166088878	10705.51194551155	10590.705315461262	10629.185092456024	10554.467889072526	10476.821578612624	10444.6	10308.215701823947	10687.227149270628	10785.563037889797	11109.791787773536	11240.25514106852	11144.003365893139	11023.558947557502	11491.861355646966	11703.749722715173	11615.540792024369	11473.719986894399	11382.316710084015	11144.074609951953	11110.845975812912	10935.580885652595	10931.895014566044	11212.785699807439	11403.044397676998	11510.784626336317	11009.68510905369	10767.21564544288	10777.138268021286	10813.048146249643	10918.691246018723	10969.053247336373	10880.099098079645	10910.328291464448	10857.124725304624	10915.60875006802	10994.781367056856	11022.133065273758	11037.235425693654	10941.333255490035	10675.553403281096	10612.490256021525	10661.737402683375	10527.226911817446	10599.420566476785	10667.879698746448	10535.616671595231	10595.841243596007	10539.67909678119	10744.203098969096	10794.856483743148	10726.638223959182	10628.830391776168	10542.487755690003	10614.964889206218	10718.31242056856	10858.916199832775	10953.484089696152	10854.99037258112	10955.281497356646	10712.476741411714	10910.902704467542	10680.741340555294	10728.780881955287	10606.412111204008	10520.43122883538	10419.245316468427	10613.910000219357	10794.940100711166	10876.490977434169	10605.888087534173	10555.111339006526	10704.345134595502	10542.462995131875	10455.13451597105	10477.296693137154	10620.351606987746	10476.011023780648	10620.763772877772	10756.55986622073	10735.712757409394	10647.89647251846	10892.449957192328	10926.972286773482	11062.455237508804	10915.361626296411	10764.97913921827	10740.01581027668	10798.446127856298	10775.746141553383	10567.197748841314	10538.128485962538	10520.914807319516	10612.985535649615	10814.582784451573	11119.804379389534	11132.828614563465	11030.50120975167	10915.581468196571	10860.017675520887	10865.022856823516	10784.544797544797	10721.808666344865	10651.782805347766	10445.8	10462.107270668761	10504.787599357163	10555.509881027034	10208.497390644927	10455.493437987008	10196.309621647279	10565.663839992962	10402.99337674835	10318.724120082816	10235.612844052992	10306.889436419275	10299.757763338963	10096.047773413575	10252.715741479638	10442.297756621407	10226.672112746637	10442.5	10589.339558096483	10571.308922566583	9966.075587945656	10129.093976068076	10516.04395670116	10704.676952641401	11028.47270838069	10885.358294504209	10656.859124251707	10484.946097240201	10434.460042305865	10442.265164183646	10783.881929149526	10862.775214161484	10649.152844649401	10866.763668001626	10716.591446707684	10799.405881978484	10690.970769902968	10960.701381330275	11046.811181690724	11089.8	11020.017466819525	10837.662514238156	10713.070867267486	10724.08074508079	10756.710439747922	11092.047581185852	11233.32729854231	11125.978420991463	10989.102192976588	10797.65355168818	10934.163450212607	10971.39211296426	10613.702389838609	10397.013450264729	10192.648166203735	10325.610026363669	10660.911115927294	10702.452980093089	10500.025160701169	10592.551996164933	10541.047974114112	10877.444327832332	11134.008426385946	11345.35164464565	10879.844918071665	10843.528727965484	11156.222117169405	10983.195826922794	10694.684342246124	10468.12065810287	10777.832085269285	10953.322352940704	10661.727994592145	10409.652571833543	10349.142493928914	10524.065811074084	10180.121967499912	10635.749101671398	10567.652207098292	10341.781420731448	10110.70410163161	10199.047623532719	10100.189850383225	9663.61	8396.216648193906	7037.597496001967	4638.235158977313	3715.8947368421054	5124.818181818182	5216.3382195130725	5384.713902335513	5484.523723432401	5794.706846897064	5822.526514886104	5787.477659063746	5961.991400372858	6098.581432128676	6108.430304996756	6281.035872880344	6216.416195724425	6370.279705801445	6321.662108039178	6438.978793553731	6350.951976123321	6412.836107457369	6490.422330493424	6471.812732546096	6514.540831044993	6590.432426872856	6646.4536970536965	6691.376616895598	6721.026145405511	6665.3508136169285	6796.871393635581	6808.700018182575	6778.472349950507	6790.74	6790.127283973063	6848.620242499054	6864.5169853346515	6952.37	6965.858428871481	6964.102996335019	6969.878216641725	6947.75	6934.11	6972.05	7059.7989935310925	7049.756416315254	7067.784772419414	7087.453318543683	6983.919241921628	7042.027215961416	6976.26	7016.510073260073	7034.521677091147	7056.708342188566	7050.122731711944	7037.004938726776	7035.6983979797105	7023.182071274948	7063.630621906694	7084.1116589578705	7088.525647486945	7075.56	7074.665153437268	7173.54	7180.486674165321	7162.910485026895	7176.065651025436	7249.830148112756	7146.663928101098	7152.454703867747	7266.2203013010585	7318.049405355655	7307.914612128926	7272.216656881126	7293.823133071307	7258.629447966088	7227.080097910912	7333.045585976484	7301.489765355286	7247.382404868877	7347.116080191331	7371.13	7409.31	7297.641515059907	7361.520065884478	7408.108749718536	7367.501597711965	7414.712983091787	7463.684889217625	7497.576133151019	7563.525382459791	7661.603012789887	7644.570132671462	7686.447613007433	7698.449769648047	7666.809904566555	7707.581154206552	7706.6215093947885	7800.9945244036935	7749.1963983888945	7741.909250674726	7781.92	7690.530054434176	7736.362983277592	7796.133267807586	7810.437811740774	7788.42	7744.379530076877	7800.0090009795185	7726.548970251716	7811.833274510387	7844.320140967927	7955.854615740546	7889.624064549367	7979.119590290102	7896.299409489968	7882.91	7933.409310759167	8010.794887659162	7992.856444791244	7996.635210150674	8066.937810720419	8101.37	8083.238952262785	8092.99	8081.363572129035	8075.127821639052	8070.338373548268	8172.773991536414	8165.227522740345	8025.195707489766	8080.833026649611	8086.87	8043.453815209973	8062.287303670462	8025.892925850604	7998.503969460491	7994.108727283462	8110.662578030883	8027.7685610304725	7928.452783912832	7911.77	7917.437412816591	7914.898079335972	7961.904516518885	7891.318794477834	7884.138531948601	7833.682801662613	7811.317244381564	7844.906943979933	7830.303412540346	7953.53	7965.839606668945	7878.705460429194	7808.859356843275	7784.2208935983135	7807.400149292321	7842.416367108985	7812.17	7876.160085298859	7895.129457743038	7832.74	7816.434118722834	7835.174514298598	7836.282414540354	7899.203190827519	7883.489676366081	7900.097916901533	7948.668319397993	7975.293942307692	7986.900562869138	7952.931113724936	7936.8859611303415	7921.160476515377	7942.85	7942.379123570015	7887.843254235018	7827.000631270902	7846.5860042444365	7752.438864720329	7788.440069611157	7794.723035901902	7791.367440906485	7805.370266344637	7752.187123536527	7802.559612559183	7680.153934056366	7663.268814278718	7724.819216793532	7775.871730527938	7774.997201042371	7800.357229290264	7821.0630277024065	7856.071172251321	7787.975435939505	7802.275495873171	7806.55	7825.940005988857	7810.3898432485375	7748.268196175806	7696.122584541063	7758.819539315843	7712.36	7844.559292395973	7821.956649391099	7789.480608397416	7868.335594231301	7867.070528462221	7830.229216381187	7858.596660650592	7767.08	7795.78	7743.549916065963	7751.213367609254	7741.716394846831	7709.6136735854925	7629.616104537976	7638.132167674633	7648.018023762738	7556.587351778656	7525.411318979933	7539.216836124109	7555.183911467544	7559.7290706208605	7544.18	7514.173385474216	7497.660973084886	7536.074857759598	7509.704173486091	7534.905650882435	7498.020244359937	7516.731943834226	7496.18	7448.868684786511	7465.627807622159	7533.508315565031	7568.656033280781	7508.501326124596	7578.330743696394	7551.522337180793	7615.152617380218	7638.89	7607.587186130587	7646.778472593051	7529.317109970645	7575.81	7527.7	7627.505619044298	7691	7704.464036276967	7766.7850407240485	7718.795552717025	7707.502196193265	7730.109376579994	7829.846559537709	7779.144729112655	7861.368478761541	7857.843825615536	7815.868929607961	7844.275038933853	7912.989384300024	7950.800678745072	8044.264272956787	8054.045785510957	8027.381201467902	8071.5833305462675	8092.961789702887	8130.071248547125	8197.790799375114	8064.070225250523	8078.484953109326	8165.551000510175	8209.843387033934	8257.123016085776	8320.23	8414.802675585286	8432.064599976424	8503.486784126695	8584.257084037523	8793.928631210309	8876.001045055125	8967.836216999003	8966.241162252762	9046.990995656291	9113.32	9064.771223960157	9126.251220802285	9158.339500541915	9201.2	9132.373446888208	9140.615780657838	9184.671632943007	9073.415980081616	8966.179071119428	9048.840638554384	8944.316312586636	8780.985795535515	8652.026244647539	8636.626429089418	8420.119025766571	8199.71	7592.753779807005	6884.688843222905	4871.7182452729885	3888.2631578947367	4439.636363636364	4519.597153594419	4718.115614943938	4870.240826419369	5027.661797039515	5089.4328377849515	5218.560255908082	5296.3628800014985	5470.633916788829	5534.667712903339	5679.927947098622	5723.799506736618	5805.597041918014	5880.540540166536	5992.487075411153	5970.332069885247	6041.0383292564275	6127.858927676082	6159.311251296489	6174.819500046359	6192.300476340429	6282.5797976145805	6300.906401276893	6400.705774977955	6426.6407437009675	6417.694478938907	6462.957154843247	6408.7264690232605	6453.676576807566	6527.008323278173	6485.299180850819	6559.453282754366	6575.766653859413	6569.188742960298	6581.379716599567	6603.368917984651	6600.3245357783235	6646.38	6663.659458702971	6671.271639993029	6653.284256701081	6611.94	6549.042638590935	6586.732095762739	6536.226449941835	6469.341776155904	6487.986656200942	6481.2566283339065	6509.561906466371	6514.036948835086	6531.063270959951	6512.277420302529	6533.893096244281	6521.882342838079	6552.985536167739	6554.626702774247	6514.41	6509.9	6559.712613845009	6589.36	6565.834260643517	6529.983677193387	6547.39	6525.375262393369	6580.515326363153	6694.03	6738.489421521201	6737.719152336697	6688.944078454616	6639.2763615946105	6643.79	6598.709762008628	6625.648471500934	6634.483677751606	6645.8677948909335	6686.529352352095	6664.829255912142	6644.906017324789	6693.081611419881	6694.361038248413	6663.95	6693.186541023467	6705.674001300632	6728.27	6731.462947393706	6775.1909240846235	6797.779108015732	6782.395259433023	6848.944950654067	6878.57	6933.381443345753	6984.975042941581	6971.517491954739	7019.430668716632	7007.322836875607	6985.193953033796	7028.926372155288	7054.436465439573	7077.593351170568	7036.271120935032	7027.8124158882865	6980.658663536291	6913.835920991944	6866.583501734012	6904.296796338673	6906.179542651505	6944.126594984593	6988.015313257746	6977.465533501575	6995.636266913179	7029.482228086678	6997.830450264387	6999.66	6932.134930146629	6929.871234820969	6957.393041237115	6981.642867903738	7053.530792444394	7059.614281236985	7092.783800703199	7084.578531083124	7182.177886219197	7266.560369387956	7339.001040884581	7267.605892252306	7232.381219842222	7210.172383166251	7232.684005908018	7176.275031685678	7057.415613225519	7058.790248996867	7070.781514982602	7141.887354654227	7127.954954803164	7071.170294769298	7000.598464483288	6953.686115142719	6914.2159249424385	6950.011292346298	7000.464790623701	6939.6102463516645	6955.345420407206	6995.110539512184	7018.804647113239	7028.970739966555	7075.423813878137	7080.636945875554	7046.293617961785	7009.382246724326	6974.624685023136	7008.658167189014	7033.165097290219	6971.027802567162	6977.899957464201	6967.149372961761	6973.089399120665	6980.108451392283	7020.958651184347	7058.602541137959	7057.25	7140.774149370142	7128.093536924997	7152.820859377282	7189.031316889633	7258.7917642140455	7333.0632850636875	7331.767740612218	7331.573396511526	7291.056039949603	7356.555912281661	7250.319479617079	7267.321933353147	7215.000693979932	7236.373765702109	7232.203430817847	7247.6316917760605	7274.392811248173	7304.151070945707	7198.273565200647	7176.2365456821035	7215.990899996236	7155.957844462769	7227.562931925777	7286.5226552573395	7363.367918154618	7363.840266383554	7396.533276751652	7473.478656317706	7487.1	7466.971607664964	7637.3290961464645	7576.044216324276	7651.39	7643.212336576467	7607.498821830343	7693.038043478261	7727.191797635984	7698.6227645171275	7705.388906337538	7658.2768771222145	7679.4017297573655	7800.089968685425	7889.689782267422	7925.975516715338	8053.002891137551	7976.2020563637225	7963.041050785853	7938.6507356571565	8018.5002235386155	8080.117470073992	8057.5266524152685	7976.981631045745	8005.08	8135.133484290477	8131.043139469226	8123.973971397714	8244.954614824126	8343.92	8309.658695871916	8348.964992958983	8370.473299279816	8382.150851161721	8465.809106939016	8577.831677399847	8720.851431090763	8717.814516016766	8682.843405632722	8778.090161571288	8739.89	8916.980951389605	9096.9	9109.997421012824	9126.991845261904	9338.875080579717	9437.121703247418	9777.753446109498	9946.185472610969	9878.513530219398	9828.953219414856	9752.18	9966.928431644214	9987.897057426268	10345.61660018677	10532.926532153853	10569.992872307497	10879.007164687036	10962.880476222977	11053.651028073076	11250.983903034372	11715.23798262453	11875.696623405107	12094.952281056614	12377.520736581248	12524.716770874113	12784.768521024278	12978.699166950215	13640.73966079844	13997.90910622837	14479.3	14984.083052077682	15295.289463099214	15669.608517351859	16537.801024424076	16981.314172240807	16954.325427662297	17677.062350791643	18055.863760557786	18986.546922444304	19537.61053465817	20544.41279353693	21556.197703930353	22387.723093638167	23379.330644861326	24466.44642151232	26053.328973428677	27024.927526991105	28090.945323166197	29589.532825541362	31309.387728453912	32479.905357940068	33857.713584420155	34992.9	35649.41752309188	37276.79708820809	38431.56024373675	40240.726851428495	41964.52944680374	43329.38907083501	44252.710775616746	46904.09094522726	48332.51265097234	49407.268102510396	49507.530194416206	50902.68570246428	51309.09693059482	49483.753625732184	42883.805505462886	32662.015105181163	13567.369822414983	6480.473684210527
Dm134Dv2hom_20231112_sl1_ser44_	0	0.00334448	0.00668896	0.010033444816053512	0.013377926421404682	0.016722408026755852	0.020066889632107024	0.023411371237458192	0.026755852842809364	0.030100334448160536	0.033444816053511704	0.0367893	0.0401338	0.043478260869565216	0.046822742474916385	0.0501672	0.0535117	0.056856187290969896	0.0602007	0.0635452	0.0668896	0.0702341	0.0735786	0.0769231	0.0802676	0.083612	0.0869565	0.090301	0.0936455	0.09699	0.10033444816053512	0.10367892976588629	0.10702341137123746	0.11036789297658862	0.11371237458193979	0.11705685618729096	0.12040133779264214	0.12374581939799331	0.12709030100334448	0.13043478260869565	0.13377926421404682	0.13712374581939799	0.14046822742474915	0.14381270903010032	0.1471571906354515	0.1505016722408027	0.15384615384615385	0.15719063545150502	0.1605351170568562	0.16387959866220736	0.16722408026755853	0.1705685618729097	0.17391304347826086	0.17725752508361203	0.1806020066889632	0.18394648829431437	0.18729096989966554	0.1906354515050167	0.1939799331103679	0.19732441471571907	0.20066889632107024	0.2040133779264214	0.20735785953177258	0.21070234113712374	0.2140468227424749	0.21739130434782608	0.22073578595317725	0.22408026755852842	0.22742474916387959	0.23076923076923075	0.23411371237458192	0.23745819397993312	0.2408026755852843	0.24414715719063546	0.24749163879598662	0.2508361204013378	0.25418060200668896	0.25752508361204013	0.2608695652173913	0.26421404682274247	0.26755852842809363	0.2709030100334448	0.27424749163879597	0.27759197324414714	0.2809364548494983	0.2842809364548495	0.28762541806020064	0.2909698996655518	0.294314	0.29765886287625415	0.3010033444816054	0.30434782608695654	0.3076923076923077	0.3110367892976589	0.31438127090301005	0.3177257525083612	0.3210702341137124	0.32441471571906355	0.3277591973244147	0.3311036789297659	0.33444816053511706	0.3377926421404682	0.3411371237458194	0.34448160535117056	0.34782608695652173	0.3511705685618729	0.35451505016722407	0.35785953177257523	0.3612040133779264	0.36454849498327757	0.36789297658862874	0.3712374581939799	0.3745819397993311	0.37792642140468224	0.3812709030100334	0.3846153846153846	0.3879598662207358	0.391304	0.39464882943143814	0.3979933110367893	0.4013377926421405	0.40468227424749165	0.4080267558528428	0.411371	0.41471571906354515	0.4180602006688963	0.4214046822742475	0.42474916387959866	0.4280936454849498	0.431438	0.43478260869565216	0.43812709030100333	0.4414715719063545	0.44481605351170567	0.44816053511705684	0.451505	0.45484949832775917	0.45819397993311034	0.4615384615384615	0.4648829431438127	0.46822742474916385	0.47157190635451507	0.47491638795986624	0.4782608695652174	0.4816053511705686	0.48494983277591974	0.4882943143812709	0.4916387959866221	0.49498327759197325	0.4983277591973244	0.5016722408026756	0.5050167224080268	0.5083612040133779	0.5117056856187291	0.5150501672240803	0.5183946488294314	0.5217391304347826	0.5250836120401338	0.5284280936454849	0.5317725752508361	0.5351170568561873	0.5384615384615384	0.5418060200668896	0.5451505016722408	0.5484949832775919	0.5518394648829431	0.5551839464882943	0.5585284280936454	0.5618729096989966	0.5652173913043478	0.568562	0.5719063545150501	0.5752508361204013	0.5785953177257525	0.5819397993311036	0.5852842809364548	0.588629	0.5919732441471571	0.5953177257525083	0.5986622073578595	0.6020066889632107	0.6053511705685619	0.6086956521739131	0.6120401337792643	0.6153846153846154	0.6187290969899666	0.6220735785953178	0.6254180602006689	0.6287625418060201	0.6321070234113713	0.6354515050167224	0.6387959866220736	0.6421404682274248	0.6454849498327759	0.6488294314381271	0.6521739130434783	0.6555183946488294	0.6588628762541806	0.6622073578595318	0.6655518394648829	0.6688963210702341	0.6722408026755853	0.6755852842809364	0.6789297658862876	0.6822742474916388	0.685619	0.6889632107023411	0.6923076923076923	0.6956521739130435	0.6989966555183946	0.7023411371237458	0.705686	0.7090301003344481	0.7123745819397993	0.7157190635451505	0.7190635451505016	0.7224080267558528	0.725753	0.7290969899665551	0.7324414715719063	0.7357859531772575	0.7391304347826086	0.7424749163879598	0.745819	0.7491638795986622	0.7525083612040133	0.7558528428093645	0.7591973244147157	0.7625418060200668	0.765886	0.7692307692307692	0.7725752508361204	0.7759197324414716	0.7792642140468228	0.782609	0.7859531772575251	0.7892976588628763	0.7926421404682275	0.7959866220735786	0.7993311036789298	0.802676	0.8060200668896321	0.8093645484949833	0.8127090301003345	0.8160535117056856	0.8193979933110368	0.822742	0.8260869565217391	0.8294314381270903	0.8327759197324415	0.8361204013377926	0.8394648829431438	0.842809	0.8461538461538461	0.8494983277591973	0.8528428093645485	0.8561872909698997	0.8595317725752508	0.862876	0.8662207357859532	0.8695652173913043	0.8729096989966555	0.8762541806020067	0.8795986622073578	0.882943	0.8862876254180602	0.8896321070234113	0.8929765886287625	0.8963210702341137	0.8996655518394648	0.90301	0.9063545150501672	0.9096989966555183	0.9130434782608695	0.9163879598662207	0.9197324414715718	0.923077	0.9264214046822742	0.9297658862876254	0.9331103678929765	0.9364548494983277	0.9397993311036789	0.9431438127090301	0.9464882943143813	0.9498327759197325	0.9531772575250836	0.9565217391304348	0.959866	0.9632107023411371	0.9665551839464883	0.9698996655518395	0.9732441471571907	0.9765886287625418	0.979933	0.9832775919732442	0.9866220735785953	0.9899665551839465	0.9933110367892977	0.9966555183946488	1	3505.9166666666665	3564.1493155880426	3640.7589198752294	3704.1990884248307	3742.7981730416514	3778.9538586177528	3786.2048202888814	3850.2794662342912	3853.748795623591	3886.170066088299	3943.283537293867	3930.3784522993737	3895.0726544622426	3924.368447342195	3929.4283401585385	3981.3510834774866	4023.8749741060406	4052.831551610768	4043.424150706247	4073.0278318922287	4145.300823387175	4206.377749701438	4244.849928228445	4254.547916484912	4246.291675394437	4234.423361065901	4266.717433211105	4285.4123371290025	4368.782616463467	4409.786779420406	4423.752197622498	4412.339952544224	4389.955987197389	4399.825651118345	4437.972221487508	4415.537031209285	4366.85	4368.3531059330935	4383.464761007455	4445.446387599261	4542.0606094388695	4630.464125293589	4664.659263656633	4694.846593029684	4678.403698187191	4662.693217932247	4683.721125810304	4649.8844186059905	4636.19	4581.711626367938	4541.416483105316	4559.567361591312	4595.923278265151	4626.984735850163	4663.948312997013	4725.411491369699	4752.311346905281	4777.339097227163	4831.024007729268	4843.1406883823765	4889.171015734902	4906.478933476823	4868.153241840619	4796.948607842327	4783.693136806549	4770.987456198995	4761.494362675405	4774.530341155129	4726.5857352315825	4707.4530586422925	4717.268882108134	4764.6762665675715	4795.077378887488	4827.61	4898.781179093711	4893.053737860489	4891.829604952089	4924.303360077633	4876.507590665782	4825.0741259524875	4770.930988803876	4730.438933196124	4681.257255643278	4730.014428683095	4762.901497512088	4755.139075072729	4772.505922695906	4851.216871896219	4897.444284647858	4923.128474904625	4915.204087606371	4899.036226972515	4856.730817367864	4878.548168896321	4828.504064735134	4841.19	4848.475870768568	4829.426962240927	4829.7386662688095	4802.357755923297	4802.25	4807.475206491693	4845.430089883328	4862.6285928341995	4840.923052087817	4835.897805209785	4880.6957430116845	4927.699821435199	4912.2914370184035	4901.1080875646085	4936.305816935797	4914.866356156514	4947.150251349077	4988.992443233732	4966.880597503716	4911.437146453323	4901.702967718836	4881.162832418741	4924.232484037701	4959.920376847422	4927.599132461742	4912.777246972108	4899.707772868198	4860.863988421641	4796	4792.631469786018	4836.7521435086655	4881.453470455731	4939.166311214515	4963.894905011074	4887.3607387273305	4889.392676029063	4909.465403375143	4947.196909376636	4964.6289116331545	4976.515590119676	4958.0002860942095	4871.445816986108	4840.406461168193	4827.410730547609	4865.103795785147	4859.726219929887	4893.688777853891	4963.003924030764	4946.7036893938475	4959.1662138938855	4953.578382011438	4907.099300113897	4926.17	4910.760042500272	4917.541118217603	4909.104911955515	4871.8476326711525	4872.299879115123	4869.115346381238	4865.372983976199	4864.858773850485	4817.593541220536	4828.425451786065	4832.972225564031	4835.0906218169275	4844.667374642165	4851.265699590873	4862.349560560011	4830.772225947235	4839.384258051046	4808.999694861222	4797.1550400373035	4858.771839625675	4902.386914715718	4897.148861589915	4853.99	4857.915353625603	4890.786497159205	4850.2085787967935	4851.425099423803	4850.2577752137195	4848.775395266087	4822.085588874858	4849.035323057534	4822.999799895913	4794.074900269976	4814.65	4812.59	4844.088907469342	4886.039300691949	4885.499137561039	4827.608153084939	4796.407103581753	4806.022662304534	4797.020452011756	4824.295227619573	4830.380628827563	4844.8296999731465	4833.064769832939	4826.575161324446	4781.984368006901	4750.814002880648	4740.707339528024	4704.525202036907	4717.0672576068555	4706.510201488622	4720.468821678851	4702.849646923207	4724.387603884688	4740.901500686629	4752.408236954268	4795.526054590571	4822.078044828518	4809.690986518208	4828.996078024055	4826.721540785248	4798.478401951916	4812.64	4783.680520991297	4716.869074231129	4728.373909703172	4696.770633023721	4689.257525083613	4655.360749668707	4648.127115574164	4669.57	4679.872565477728	4593.475341353859	4568.903798223378	4545.674353557039	4561.56	4618.07	4612.98	4643.728027103783	4657.860048723474	4677.672785049026	4661.154878619144	4623.284589980962	4633.29	4640.66	4597.82	4566.640971601037	4545.248064450764	4515.6	4539.335951349672	4557.912194956062	4544.925813096092	4506.186829822715	4519.557021052216	4553.0838148789335	4537.3278399589535	4531.804391366548	4528.126719761315	4506.479585825527	4493.238447887516	4474.278610072792	4483.921694508029	4468.302512999601	4425.984202982372	4452.803411318949	4442.822865396428	4436.991619759515	4405.509405765698	4396.5806506152685	4372.92	4353.101613660202	4387.757560317212	4345.606878715051	4319.873609399899	4307.692405894644	4289.3234000340135	4265.006400744401	4247.402820475388	4206.503841157696	4170.917706161829	4141.069224716977	4095.6130754990586	4104.002846570526	4131.115700132518	4166.709300887134	4177.526095244098	4169.484091108096	4125.13	4055.6127860503198	4062.8662979161304	4066.790721984849	4058.8866070676486	4080.0389037674504	4083.917290413629	4078.824820562192	4096.777681984587	4114.159628408266	4077.1763862735734	4106.03	4094.87	4046.7604360956316	4005.990832981141	4004.7217406896334	4008.6648418024547	3959.4511588243117	3914.7111285008646	3778.5508074120403	3623.17	3448	7798.291666666667	22268.362683170704	31273.040435026393	41735.914020311604	46386.47973745365	45502.97760928422	43107.80852465101	46619.698820707476	44865.776017471624	43887.05670741375	44456.907874270924	41685.49428011823	38734.33127816917	39197.47403671817	36106.907657035394	36805.62721448643	39215.014522269776	40369.528127052785	38812.32268284613	40195.04423924908	41016.88270062624	41490.81184432705	43181.724040192064	44950.57058406821	46409.749476886536	43954.914688953344	43818.11939759036	43127.20570204545	46076.81321491219	46137.26758556346	44481.72088736109	44228.55383321367	43893.559002392394	43972.47359872374	45067.76519572922	42689.74331830228	41953.92311140228	41267.15937848905	43420.908008778395	45276.31574007754	47077.59907097733	49000.67928694354	48520.784573321325	49550.79854637503	48702.07786191349	48642.811023785864	49148.16377750021	48293.26348466371	47095.343172984874	44194.49075428239	42811.978879699534	43365.09396381131	43616.20536222817	44510.99698346468	46033.45028532154	47273.74490158766	46644.713715237194	47127.10202329277	48163.81070937041	49015.04468677103	50310.17230135737	48906.16730293767	47667.39081536155	46523.42902496203	45432.2	46101.86509034277	45318.592710342666	44721.984776531914	42730.60151616356	42293.473880661404	42411.15901166792	45299.42558970822	44495.52408767152	42915.68371713999	44099.47106039741	43561.33014687015	44022.79113256901	42505.04582199733	43154.575403271105	43057.21230131366	41670.57124917041	40650.19376554327	39233.27474788083	40534.480281226904	40790.129855779305	40443.42445546283	40892.51237034841	42357.9	42947.4	42200.16083955533	42070.37978577391	42334.49727882224	41360.18041782997	42155.1	41699.94708119867	41419.15029342306	39554.94075786118	38362.18419514864	37830.766553526206	38117.050076048625	39193.906383561414	39598.946165035864	38951.61579108887	37877.48247044605	37215.92111493758	38034.941775427775	38849.6	39605.79821765111	39394.629274476145	40324.046046198215	41100.86668444918	39915.27578636355	38521.42849170035	38080.81173956594	38363.48293577531	38766.31728096784	38584.99351447241	36987.96649430139	37150.36619438532	37146.56368539346	36485.43078544643	35943.347408026755	36493.033290204985	35905.26604004341	34444.647333964574	34106.223889502224	34743.445675483934	34198.94375851791	34491.80351978414	35464.46517341682	34669.316973403475	35310.79646267615	35430.758769682616	35380.432022404006	33829.94814844664	33770.88526413345	33944.30489180804	32984.45050408413	33317.869295566044	32581.06528589275	33049.60692670346	31897.003388806046	31776.861747995332	32780.1	32417.997585211837	32872.58025749691	32780.4	31992	31957.00763877989	31993.51038560142	32612.762495328614	32571.62239593827	30980.595986622066	30537.059862191247	29461.92164414877	29094.756386835674	29984.956156813678	29620.753671310445	29120.401783455854	28582.877505353576	28186.37582108225	28760.138886323763	28747.924967980503	28645.67614738205	28318.654333974395	28071.642867180315	28580.43231740855	28139.74434412786	28453.655265146634	29328.171247909686	29579.36150951891	29050.373359917692	29354.163243704414	29091.233940444054	28154.27625821013	27829.25603771843	27954.43133726816	27543.12053447157	27630.745060938938	28355.59805228377	28185.063311517504	27402.34790264736	27499.7	27987.063694421693	27464.379691564474	27649.9	27943.281179395402	28088.46951905869	27746.000089078196	27492.26119348595	27241.956477146046	28158.869427216938	27671.118812404235	27352.678998933992	26540.253163423902	25960.150058182568	25318.240969492792	25002.584547843988	25219.47721801051	24668.487930872543	25053.92005953014	25333.120950554152	24798.167406083063	24669.01304298906	24946.967602762423	24992.81204095856	25071.475882039438	25689.61824775721	26243.62581690522	25935.05935727788	26330.306296350154	25805.901553565636	25613.252060217274	25223.436012380815	25160.2	24070.399569493035	24090.607509843467	23980.335549034957	23519.514911688082	22985.018400959176	22322.00357615225	22931.287661629754	22971.71117372901	21914.9	21930.634143535794	21436.106159491563	21594.004546605895	22474.43261445144	22756.815984196022	22707.208536474016	22161.8	21650.413548222852	22054.11832758271	22164.737880227185	22049.759713228486	21812.00267379679	21158.30147022512	20545.1	20877.053085800653	20577.563943303056	20535.552396878484	20394.604132440243	20703.971258257232	20482.85698381793	20532.14886706886	20493.41250807817	20143.497938203098	19956.396009383403	20225.830345756836	19753.757960801264	19989.955385785466	19725.991358449737	19845.840102892467	19473.69389125677	19484.850453893923	19472.803654707765	18906.74013391731	18751.376641295534	19169.92175340925	19460.01068332039	19173.501965463493	18755.70573290681	19161.89861938498	18268.4	17753.800235782775	17846.70520040692	17802.18581146193	17955.962779832855	17850.57166843334	17714.39735262828	17053.140228594846	17055.88213999748	16320.14234242742	15934.234453571333	17255.060522496362	17090.68672613248	16928.903826462283	17019.597962241394	16599.44794258043	16626.05754485906	17071.224643519887	17155.898388991995	17118.917509358354	17470.477097004383	17553.568475765253	17540.71171940415	18276.842516473098	18871.668271395047	18513.439095147543	19614.286955795436	19727.202707512526	20216.7	20162.496202252685	20956.83894917792	22261.626816878786	21418.60556326819	20606.434174521135	17537.28174545711	11838.474547613565	4888	5472.88	5806.608743923042	6081.584067103234	6198.72	6305.982231347449	6231.078662484334	6242.9626739787645	6353.641928428283	6339.304589831901	6383.502910866994	6537.172083860982	6434.634213092231	6357.068344911435	6350.650166300446	6404.834565079839	6432.110340014617	6648.430594977751	6607.803923465315	6600.913240594226	6671.172883225115	6855.976079369949	6945.131071224445	7031.971371528916	7135.346514330383	7160.022440988635	7138.470670313379	7288.129916186485	7321.14	7380.374914157523	7437.125611091335	7442.858331826691	7564.889279382907	7601.013035860172	7604.006905803228	7641.730648602159	7634.490162921531	7579.27	7588.521471820209	7581.3849915528435	7766.746107516545	7976.902787068004	8092.27	8074.0116039790755	8094.668646197965	8067.727823481056	8053.794795508096	8091.94	8017.810717815047	7984.446780757415	7908.631945682778	7939.020353087676	7982.996246010555	8000.615404863921	8097.083404125081	8169.177693130503	8254.104149848152	8252.489162639135	8264.974041130006	8352.363623289615	8400.971660905165	8457.838155970225	8423.987675051838	8345.740878791374	8302.408049694684	8340.093597912872	8268.920971524225	8232.16	8212.064463420013	8201	8181.629942692821	8239.864044379896	8272.597888021803	8254.688505347669	8300.637130205769	8361.683021837498	8303.97	8281.282723648652	8325.6	8236.376016467884	8243.865578560837	8170.683121915107	8163.886309064403	8154.1498986391125	8214.39	8196.334106947634	8135.752598747353	8123.154328775241	8196.334663524882	8270.800853623048	8257.781555329386	8297.102255144171	8234.247099059752	8217.188408587659	8234.306676421405	8175.716633472373	8137.751229711326	8110.241781953079	8118.941183540343	8108.060764299006	8045.223301131819	8067.11	8030.993862233881	8054.73	8062.15	8095.330445544554	8103.971077882186	8083.510978983442	8070.967017060568	8007.058435676124	7973.606986433072	8005.534550751994	8001.921673471899	7946.269195888131	7919.381139797159	7947.801459782301	7902.22	7826.982305169707	7814.248944702406	7803.903476233911	7892.401975082152	7799.1133272524585	7801.642493587037	7733.75	7701.693705955015	7573.387435640064	7586.17	7613.33	7631.243431349156	7661.659177936116	7664.414764131343	7571.342106363298	7558.348552271141	7567.015411242139	7617.070403352539	7598.421735100939	7540.278043276786	7535.274980859894	7461.392932370724	7411.588077385911	7380.755514365153	7438.143470201877	7424.29	7418.863053552001	7445.283890545702	7435.927339024183	7460.753864667222	7405.82	7375.582422756963	7336.3077124309275	7304.550994289027	7358.124357444509	7266.819583350122	7281.082910907846	7247.892875851231	7212.578309567793	7196.836967562945	7229.9069961422165	7199.795966571224	7171.851048111552	7190.788603899489	7166.6741456333275	7142.995105734602	7109.332448698543	7141.331537297191	7133.604760967933	7165.831262270795	7119.52	7070.076038718807	7105.0863053125795	7123.417955685621	7094.617551292771	7015.478357344999	7043.05	7084.644066567273	7063.895676350888	7011.468464917112	7100.993920224634	7072.515453602881	7052.133101492308	7040.903171602605	7033.35	7056.561852762219	7062.517024620219	7024.314744362995	7025.339836492009	7082.700654741927	7084.495214071117	6944.76	6931.927174520395	6961.032675504303	6940.722703962703	6954.311909439231	6975.032766166688	6938.233690566283	6927.403860394339	6892.604305511477	6840.696042770304	6859.9999267631765	6863.51	6789.8712599180835	6774.214275784809	6735.987831169257	6775.2500075141315	6776.26	6792.635069853056	6753.039354362467	6744.751050926769	6819	6834.7997839589525	6789.458318618999	6802.043021250961	6810.93	6819.415441878222	6815.601919441618	6806.706362824323	6766.392703891007	6741.639777201575	6734.055378587782	6693.102050750518	6647.182335247471	6645.755844418422	6645.540828432178	6683.629737076922	6624.869786199656	6567.459369874104	6556.629164563889	6582.0007427410965	6624.531310998976	6565.953086280694	6597.320539640156	6551.065367637186	6583.572340873779	6581.046324158805	6549.322250781424	6529.89	6549.71	6533.092864357702	6483.808539471498	6452.207046053289	6390.157308943643	6450.597222983717	6450.53	6477.074093184104	6420.560610577505	6437.1288888561285	6450.5057101480725	6489.423970051687	6459.566783070757	6429.7544284304995	6396.245708560615	6358.809749700166	6358.6282166043675	6364.309062306454	6361.498497709777	6318.820534614127	6394.696929511517	6394.850352723244	6370.942791105861	6354.778641556231	6296.806474451436	6360.327547251729	6375.630989880281	6379.990037022382	6362.723960651934	6326.557218016688	6301.382393111865	6303.061612153506	6288.486488764644	6299.711579398113	6240.769836185059	6224.82	6210.397831229842	6199.7148125682015	6219.363514505546	6273.58	6336.764510743598	6422.025315458657	6418.6506422153425	6382.665560029832	6352.091340082434	6411.821815763398	6471.005755866754	6492.067498691328	6538.870714261867	6562.256071388568	6629.91	6662.0000860423515	6628.895103182717	6646.815219733379	6684.562883662978	6801.937944426686	6772.5993018043455	6672.407391080348	6710.524560695716	6724.623266518068	6706.487808768571	6651.913377427989	6321.833373655665	5927.265115108611	4504	4057.9166666666665	4230.671561562597	4373.525906092157	4496.22	4527.6757950497085	4574.33	4561.988635196174	4597.466216245281	4621.1461309742845	4645.313366182817	4649.6443242816495	4634.071480197327	4594.840756929462	4607.410955417072	4606.408281522034	4653.708092143279	4699.858777494861	4709.936426221662	4718.1322229295365	4741.839164114574	4769.369227455151	4809.519729971891	4837.674149853178	4857.906136607121	4868.469320563442	4864.6092846232705	4893.759062336302	4898.594325551446	4947.585644535228	4970.060092140454	4960.682904697316	4985.3308770897565	5011.107429199939	5010.4430677434875	5037.883027088818	5030.762753974412	5001.612022894183	5006.576346735866	5025.332525537498	5090.620911256375	5151.039910813824	5175.0150826379195	5167.0548521138835	5200.639152351053	5186.219329327947	5194.365474339036	5218.833440614145	5188.398349810297	5198.935484543067	5151.089055181019	5160.297682512429	5190.6725564695225	5202.140646013318	5224.940195517928	5252.744343179629	5301.243882866259	5271.67	5282.251338978628	5310.669652345725	5318.577049548917	5336.615044577561	5325.233343693031	5310.578775227771	5282.150666831827	5311.8354025130075	5288.55	5290.745059549144	5301.046854251723	5283.195829144045	5265	5281.761053889237	5300.5	5289.2299315507225	5296.9262330767615	5323.767521367522	5324.76	5311.134312819645	5341.370622281525	5286.199503499063	5301.883787884011	5302.050277492389	5285.996342509218	5251.637119468988	5277.225246351184	5292.155341633259	5267.135320811825	5253.470691333981	5293.633196513631	5314.3365906531635	5297.941788678545	5303.942251390733	5307.6133783861205	5301.17	5297.929339464883	5293.364598599576	5284.853571681446	5290.481053470211	5275.45	5276.829622077723	5276.479156046798	5284.754309235915	5272.968088589391	5293.658904145254	5286.967213318322	5266.245910460611	5283.648602056298	5308.735216152607	5330.445727435059	5320.6245369671515	5340.357078878817	5358.045550608366	5321.869606253975	5315.096842234852	5311.067308572381	5329.532280183229	5310.861624301347	5294.558601664918	5288.322287885184	5298.705251849599	5321.985283446595	5290.543991081383	5294.122714874826	5287.9795221704135	5264.729661527522	5235.912958139119	5220.7354653050625	5237.251022600588	5235.553622918798	5255.061933498134	5270.061979820149	5241.7436298240455	5242.531236005825	5257.266654832553	5255.442426562436	5235.0401055727925	5207.013394044405	5210.999721964782	5202.420194719578	5194.065537350735	5212.174360317524	5226.064008542532	5187.999294838215	5201.077301849539	5218.192591429917	5222.483818906986	5227.527743903665	5220.697885852964	5186.557775819116	5206.43	5209.55	5224.620535387629	5221.063118023935	5208.88	5206.772115888302	5177.395828050984	5204.3	5211.9901991450315	5212.788190852001	5200.752648885641	5188.0360514264175	5167.455635491606	5198.516391171854	5213.197139725456	5200.894646821939	5199.833016818768	5221.904965330614	5209.891816258274	5206.78	5233.013080460509	5224.49	5210.382931084384	5211.272225527398	5234.682628416421	5247.227344159246	5239.543155901195	5263.263148830865	5276.741619632792	5264.540055109313	5254.6491521799635	5288.925371205144	5285.975867402462	5309.47	5317.549449973807	5311.1	5329.953827573392	5362.49	5381.489549507236	5366.3716221140685	5368.612440985691	5381.984820264481	5405.081621566839	5439.486654544274	5452.174551055159	5460.440096347111	5455.484404625312	5466.634137310906	5446.306085166289	5484.259758806728	5526.730522773842	5527.176040607478	5534.711237948827	5536.109015345269	5579.43	5590.477587492588	5619.575072161418	5617.768397741753	5645.920959831789	5682.2843099828215	5742.917742371051	5749.065028355387	5769.116612310185	5799.100060582421	5825.984451895068	5867.306213257442	5890.072573173518	5940.55	5986.381387813728	5989.893935144682	5999.814236497233	6004.946744914915	6068.525951323892	6118.251896125547	6170.52	6168.259471427416	6197.789757791363	6261.714179404493	6318.702774760537	6385.609126364015	6394.051094321311	6402.287864620255	6397.626537316494	6424.758275616887	6502.157345064021	6530.47	6554.647953283996	6605.87	6630.045646562368	6671.023122886266	6729.380901992183	6730.35	6816.398335983333	6872.3037346241135	6957.059189367701	7016.46	7099.113585620094	7179.146043935828	7251.281235747948	7295.170723038235	7349.8	7421.405814090763	7533.156590968924	7602.911907338185	7715.35	7816.008613358748	7921.409540573842	8091.482868816874	8179.154340036038	8262.992904885386	8382.559240316248	8513.53	8597.73	8695.04	8791.75	8840.776646175273	8931.505358331306	9090.15	9231.070988039224	9375.558619900556	9488.644144186574	9578.538596728402	9678.155395841517	9795.09	9801.24	9935.343363675684	10199.454149050294	10386.53161446927	10542.866759085682	10702.884534617277	10819.874995718668	10954.93274434838	11123.015000629483	11415.677255779936	11535.91518804534	11806.718873707392	12020.816670133834	12224.427510404303	12314.432590386632	12339.583523519252	12600.657701207574	12857.565907087166	13115.084460023669	13171.989347312918	13016.110263470568	13040.837018694798	13055.349765777379	13012.363617427294	12650.857722462852	11477.720382965585	9955.482068058565	6345
Dm24Dv13CyO_20230720_sl1_ser16_	0	0.00334448	0.00668896	0.010033444816053512	0.013377926421404682	0.016722408026755852	0.020066889632107024	0.023411371237458192	0.026755852842809364	0.030100334448160536	0.033444816053511704	0.0367893	0.0401338	0.043478260869565216	0.046822742474916385	0.0501672	0.0535117	0.056856187290969896	0.0602007	0.0635452	0.0668896	0.0702341	0.0735786	0.0769231	0.0802676	0.083612	0.0869565	0.090301	0.0936455	0.09699	0.10033444816053512	0.10367892976588629	0.10702341137123746	0.11036789297658862	0.11371237458193979	0.11705685618729096	0.12040133779264214	0.12374581939799331	0.12709030100334448	0.13043478260869565	0.13377926421404682	0.13712374581939799	0.14046822742474915	0.14381270903010032	0.1471571906354515	0.1505016722408027	0.15384615384615385	0.15719063545150502	0.1605351170568562	0.16387959866220736	0.16722408026755853	0.1705685618729097	0.17391304347826086	0.17725752508361203	0.1806020066889632	0.18394648829431437	0.18729096989966554	0.1906354515050167	0.1939799331103679	0.19732441471571907	0.20066889632107024	0.2040133779264214	0.20735785953177258	0.21070234113712374	0.2140468227424749	0.21739130434782608	0.22073578595317725	0.22408026755852842	0.22742474916387959	0.23076923076923075	0.23411371237458192	0.23745819397993312	0.2408026755852843	0.24414715719063546	0.24749163879598662	0.2508361204013378	0.25418060200668896	0.25752508361204013	0.2608695652173913	0.26421404682274247	0.26755852842809363	0.2709030100334448	0.27424749163879597	0.27759197324414714	0.2809364548494983	0.2842809364548495	0.28762541806020064	0.2909698996655518	0.294314	0.29765886287625415	0.3010033444816054	0.30434782608695654	0.3076923076923077	0.3110367892976589	0.31438127090301005	0.3177257525083612	0.3210702341137124	0.32441471571906355	0.3277591973244147	0.3311036789297659	0.33444816053511706	0.3377926421404682	0.3411371237458194	0.34448160535117056	0.34782608695652173	0.3511705685618729	0.35451505016722407	0.35785953177257523	0.3612040133779264	0.36454849498327757	0.36789297658862874	0.3712374581939799	0.3745819397993311	0.37792642140468224	0.3812709030100334	0.3846153846153846	0.3879598662207358	0.391304	0.39464882943143814	0.3979933110367893	0.4013377926421405	0.40468227424749165	0.4080267558528428	0.411371	0.41471571906354515	0.4180602006688963	0.4214046822742475	0.42474916387959866	0.4280936454849498	0.431438	0.43478260869565216	0.43812709030100333	0.4414715719063545	0.44481605351170567	0.44816053511705684	0.451505	0.45484949832775917	0.45819397993311034	0.4615384615384615	0.4648829431438127	0.46822742474916385	0.47157190635451507	0.47491638795986624	0.4782608695652174	0.4816053511705686	0.48494983277591974	0.4882943143812709	0.4916387959866221	0.49498327759197325	0.4983277591973244	0.5016722408026756	0.5050167224080268	0.5083612040133779	0.5117056856187291	0.5150501672240803	0.5183946488294314	0.5217391304347826	0.5250836120401338	0.5284280936454849	0.5317725752508361	0.5351170568561873	0.5384615384615384	0.5418060200668896	0.5451505016722408	0.5484949832775919	0.5518394648829431	0.5551839464882943	0.5585284280936454	0.5618729096989966	0.5652173913043478	0.568562	0.5719063545150501	0.5752508361204013	0.5785953177257525	0.5819397993311036	0.5852842809364548	0.588629	0.5919732441471571	0.5953177257525083	0.5986622073578595	0.6020066889632107	0.6053511705685619	0.6086956521739131	0.6120401337792643	0.6153846153846154	0.6187290969899666	0.6220735785953178	0.6254180602006689	0.6287625418060201	0.6321070234113713	0.6354515050167224	0.6387959866220736	0.6421404682274248	0.6454849498327759	0.6488294314381271	0.6521739130434783	0.6555183946488294	0.6588628762541806	0.6622073578595318	0.6655518394648829	0.6688963210702341	0.6722408026755853	0.6755852842809364	0.6789297658862876	0.6822742474916388	0.685619	0.6889632107023411	0.6923076923076923	0.6956521739130435	0.6989966555183946	0.7023411371237458	0.705686	0.7090301003344481	0.7123745819397993	0.7157190635451505	0.7190635451505016	0.7224080267558528	0.725753	0.7290969899665551	0.7324414715719063	0.7357859531772575	0.7391304347826086	0.7424749163879598	0.745819	0.7491638795986622	0.7525083612040133	0.7558528428093645	0.7591973244147157	0.7625418060200668	0.765886	0.7692307692307692	0.7725752508361204	0.7759197324414716	0.7792642140468228	0.782609	0.7859531772575251	0.7892976588628763	0.7926421404682275	0.7959866220735786	0.7993311036789298	0.802676	0.8060200668896321	0.8093645484949833	0.8127090301003345	0.8160535117056856	0.8193979933110368	0.822742	0.8260869565217391	0.8294314381270903	0.8327759197324415	0.8361204013377926	0.8394648829431438	0.842809	0.8461538461538461	0.8494983277591973	0.8528428093645485	0.8561872909698997	0.8595317725752508	0.862876	0.8662207357859532	0.8695652173913043	0.8729096989966555	0.8762541806020067	0.8795986622073578	0.882943	0.8862876254180602	0.8896321070234113	0.8929765886287625	0.8963210702341137	0.8996655518394648	0.90301	0.9063545150501672	0.9096989966555183	0.9130434782608695	0.9163879598662207	0.9197324414715718	0.923077	0.9264214046822742	0.9297658862876254	0.9331103678929765	0.9364548494983277	0.9397993311036789	0.9431438127090301	0.9464882943143813	0.9498327759197325	0.9531772575250836	0.9565217391304348	0.959866	0.9632107023411371	0.9665551839464883	0.9698996655518395	0.9732441471571907	0.9765886287625418	0.979933	0.9832775919732442	0.9866220735785953	0.9899665551839465	0.9933110367892977	0.9966555183946488	1	3415.7272727272725	3450.0109911065288	3490.2610425150965	3541.4333610178387	3594.7015832477277	3603.489160459522	3627.773333980783	3684.432477343149	3738.8026002558277	3777.5986209041594	3799.016618788997	3866.5726823536797	3908.628999287617	3927.4325828189776	3947.5956828344783	3978.1130950560864	4008.0651783226426	4048.6389349143597	4066.7842552855873	4098.716722031168	4139.637091141511	4199.695325204128	4206.999089577473	4191.477475872309	4217.300990446987	4241.670900157597	4259.763399152387	4272.444377218349	4296.303138375153	4282.57	4314.783923781772	4319.696851323046	4311.023121994611	4391.671211952114	4431.3139655726245	4451.419058715758	4428.14	4417.1914558814715	4439.33	4478.983541754161	4508.585273723979	4537.921422408119	4584.040610731424	4595.7729269183665	4603.863984336205	4643.798381235089	4624.474163738123	4641.963255670161	4658.465043374037	4707.5687952088365	4715.229655858315	4717.986323459149	4723.850663501245	4762.05	4725.077486814503	4699.256264844166	4724.022662207358	4736.49	4736.809041230938	4700.018234934211	4712.010161738554	4706.861952190189	4730.9734360443135	4675.225739407711	4658.28	4675.077697262479	4710.086694321969	4721.024028835803	4695.71	4664.948601398602	4711.926446665117	4737.497418744306	4754.119438608455	4730.295004274338	4719.465491030708	4723.712144067364	4736.018454018325	4701.764102893446	4670.335230179028	4687.078553573095	4751.378749075738	4735.274823621317	4707.706449932574	4744.346311449502	4720.145013629848	4726.061047679433	4706.636180244877	4694.711719179204	4697.769144274016	4691.576232103962	4675.219714788716	4674.254722490849	4668.395635570104	4642.211743056771	4683.97	4703.594380328796	4707.902939573861	4699.208844816992	4671.659068978763	4668.360431128973	4687.311789882358	4688.927374301676	4701.161066135028	4724.385770413631	4698.05	4691.858055587591	4676.145807420511	4666.339632538072	4700.617834350773	4687.334887381102	4669.869588031044	4656.23	4667.967741017084	4678.102964679602	4689.739460809826	4680.1713900134955	4635.733270830892	4681.5007314646855	4730.868833471752	4725.038152807966	4724.559765305803	4762.1113966216735	4806.266088916004	4872.220944816054	4883.478194334786	4872.775340199253	4846.975078788157	4817.7935067899125	4819.550132203331	4858.135036719439	4860.582993659421	4812.8255658762855	4771.280588976241	4741.44	4731.973611910335	4696.116663641941	4700.22	4719.21	4705.5577169941735	4687.140018008748	4638.021707013135	4610.408920613469	4663.542634665573	4677.018578083407	4671.27	4679.900035742552	4718.4066523696465	4739.391464223672	4751.195486647539	4763.134533786047	4788.674046871431	4749.181323200073	4774.247697776656	4780.88	4779.249071675846	4806.679642249436	4846.499918376231	4844.761601170569	4843.085819032647	4849.523793418762	4806.063821070235	4795.75	4770.078870549378	4789.464603541314	4818.363189017423	4860.800056714401	4866.089400245207	4848.757095555426	4830.985371020609	4876.5497906401715	4904.537327322959	4898.110674954564	4882.025142904812	4914.193806086294	4898.947270604987	4912.718815192556	4917.310576767664	4887.198982150332	4846.3219250271795	4828.724947509067	4836.549500405077	4832.158525932211	4807.278466619741	4808.962739472389	4818.747623163353	4811.86	4801.694672688687	4767.059474127656	4758.249749268788	4747.09	4723.657331212782	4748.170593739903	4751.243153871301	4771.27	4756.191867628939	4792.823904860619	4756.166987862271	4737.144947143745	4729.581439178815	4714.191175292168	4696.073886473196	4730.846229857099	4735.655044839731	4752.084385795043	4750.454189069049	4729.805812361441	4762.289378133159	4778.873326165575	4798.622801194822	4789.072452392328	4786.362361554266	4784.710154906808	4760.810603721809	4730.982675506024	4691.132489618351	4703.8649347286655	4679.176704432518	4680.076558697604	4689.841191487882	4700.616632436965	4714.508378212077	4674.946711362263	4648.9932408114555	4654.041185530717	4673.827964637739	4732.353985033817	4709.4	4681.369130099295	4693.0610938019945	4721.746534582802	4688.284397970804	4674.448482272368	4671.236527910765	4653.7591927741005	4697.971180932694	4695.238974645553	4657.301285108702	4636.119043219572	4668.188312894834	4698.683888181432	4706.719072913447	4731.637102327163	4719.4499319766455	4698.519855784055	4697.095025753879	4692.176496235352	4677.011520415774	4713	4702.899152794444	4698.6681090965985	4688.061543379894	4677.019352701782	4657.459693766836	4636.614233072317	4625.617661280574	4625.7060184092325	4639.277088010263	4653.0265969539105	4628.59	4644.43	4621.222626949436	4598.79	4605.546602081129	4566.6737897693165	4551.301882645628	4558.193413441111	4567.117012849851	4542.130964111522	4527.867230814124	4519.108202482853	4465.071989536305	4435.863502056059	4380.9488631923805	4390.170857530597	4371.620070498785	4368.593547010209	4314.216754673898	4275.644268766126	4252.406812328081	4254.3179327861635	4211.245931762001	4206.690541433004	4166.077253737333	4161.3270923579685	4124.839641342786	4079.0410961140315	4062.4851595256782	4032.0786738670217	3998.503875117494	3975.3201671715765	3953.3355906066813	3894.570613285215	3880.8	3855.5433450328937	3838.427684706321	3772.0597932102487	3649.2791414430894	3482.147852490758	3328.6114403518814	3263.487804878049	5330.181818181818	8016.918116780245	9563.590522889355	11761.183740977549	13269.646455783377	14324.838115674804	14932.11758897879	15263.467379894479	17355.117316121163	20262.579712659037	19372.363221461685	21160.13225156587	22449.331270628834	23095.910332692318	23367.812132205796	25151.846852848772	25328.798506522424	26350.628041563577	27333.655389365482	28023.369719932638	29313.674271321415	31020.806455884223	31244.726603252948	29649.128164011192	29803.14956954374	30348.604452653122	30533.687142343948	30044.76416242798	30335.098413459633	28919.637020354585	30191.955415637123	30813.541460350858	30501.76229442166	32329.45064890967	34150.199541472204	34516.885319705754	34674.85622424657	33861.685765335904	34481.19850204985	36054.00057359475	36258.168056818904	37835.80469065934	38042.95705685618	38319.52443117819	38328.536876133636	39123.674155190776	38639.67187296629	38867.31624181445	39190.19085799819	39794.696979966444	41178.56585451595	40802.834239130425	41497.294821681135	41795.230154716264	40834.60081055346	40411.598576037126	40677.9	41083.89392835684	41489.22081529027	41077.9	40490.2	40527.55927397972	40583.247859412375	39487.890507638745	38977.74991975315	40623.994766505624	41494.58358925356	41273.30963294529	41178.84325733165	39966.25524475523	41953.31139548747	42436.518839044664	43049.435364257675	41944.103488959205	41166.29874544557	40960.33698497109	40777.16225683244	40653.362686058405	40040.568030690534	40911.83268751934	42971.131673660864	42258.95487635183	41696.5	41735.042182552235	41238.615520178704	42002.69973234466	40935.94008407053	40679.79952868832	41697.193571483476	41328.06078681793	40318.609095561114	40140.97834309762	39968.41745771959	39983.89916411613	40537.919332680336	41102.82297329126	40993.33103321935	41130.62553063742	40455.72754653701	40827.61048031253	41133.107322777556	41221.18386240915	41445.63464100391	42228.8	41555.1	41855.774461999776	40622.802804573555	40048.190184968145	41008.67261440751	41313.08239960837	41275.30532425045	40641.563288057696	41418.33558604844	40774.054021796524	41341.80394730293	40832.34392193502	40367.55849687638	42352.30908771724	44017.61566294809	44313.31238370756	43699.62425709195	45889.5	48107.46733229717	49598.24545470718	48913.750831684745	49352.45529189008	47577.03332448568	47112.736909558545	46212.389321297866	47781.252215828215	47974.21891983695	47215.803756321664	44761.64197975937	43285.91161384234	43901.234702133464	42496.26892829674	42116.20699582804	42263.47662367216	41605.551693492656	41194.54021953519	40068.993717855956	39358.687265308916	40532.9	40137.828582519964	40659.128129859615	40756.164130647536	41719.656862995405	43325.12094007126	44291.7	45336.625057754834	46932.07443012291	45128.10402898269	45954.302408447445	45170.84355783103	45534.25395847479	46401.34599877618	46622.219894433256	45355.67943143813	45672.46471356874	45767.32043975131	44738.332211538465	44390.63026985499	43489.22666160685	43545.715151919525	44612.294531230466	45717.99166381702	44720.86334331397	45223.4	44504.610980908925	46132.47366718307	46668.314730260245	46422.390868652365	46382.10569229891	47207.46538792675	46272.44697672108	46967.95366154506	46883.58704148074	45098.39903354015	43844.27269973527	43243.25153323318	43183.069635846194	43774.09133679426	42987.78710271265	43173.514341237234	42704.05867665415	42937.79021435659	43263.56114876036	41677.99244201981	41731.07968846385	41320.81595279959	39920.591490665276	41135.86074871068	41131.70686331215	41893.55480255823	41537.05465587045	42768.00136380994	41978.32131547741	41164.20288734644	40446.86993963106	40704.29880180679	39795.457190213696	41209.93484595115	40707.95651751096	40289.454291380025	40315.936937470884	39007.898499858005	40031.49637432098	40689.61577558398	41134.9	40908.89997269811	40478.930073424825	41098.01248834563	40024.219620958764	39489.60840790192	38688.12937297418	39935.38247923185	40018.57444712349	39722.65083785554	40549.26315720802	41097.53930746993	41018.888709482366	40077.8	38607.55723803756	38902.22241682802	39987.68728876083	40340.55010960759	39973.53990503985	39718.78434748169	39903.76392192627	40298.553158289615	39716.22579977223	39582.38245465213	39286.4	38579.63607944851	40275.55531340463	39979.20587603616	38167.68653105054	37293.21423622017	38775.33634336677	39582.66745031089	39215.69553507023	40121.03036979199	39217.33433478828	38603.86868284351	38491.477650946515	38245.91538991827	38348.40730973748	39769.60227773234	38899.82285194665	39160.40751823818	39348.98741884714	38901.87731381356	37687.54238464284	37491.87655458314	37841.63788935006	37461.685459405184	38018.70228514124	38006.18637239141	37062.608251099744	37485.41675465652	37326.07135687384	36507.49459584009	36417.693504049006	35588.88006496013	35455.29389514024	35534.9	36207.954645969025	35847.81763001929	34923.292816098416	34544.399529505165	33251.053305185385	33207.96595559155	31488.097017657197	32062.43620400756	31314.19651235535	31285.191624260195	29967.271668014542	28838.17090263733	28899.19048014918	29120.67328059347	28355.213736169346	27581.316239473974	27116.357001998633	27514.01267790055	26653.6	24721.70148384827	25712.400372964916	25809.74579725583	25721.627827507815	25751.95924265256	26704.018976588628	26669.102852203687	26693.02136256445	27323.804301885426	27732.704442599606	25336.452062355514	19926.4	11065.264778585235	5193.642771616026	4165.317073170731	9040.454545454546	9877.104129470834	10602.50509722732	11872.2	12128.012663484822	11970.772753646559	11883.303325563938	12540.543928517882	13291.158757926962	13566.075567972854	13745.8	14038.787579153368	14240.393272282477	14856.60126169217	14823.383101349851	14927.277247880686	15650.915280882133	16188.87831698238	16289.588724718807	16958.55643482957	17484.566081839585	17898.887322620405	17685.096577099932	17599.180314088288	17797	17961.535516397944	18316.145492432683	18454.511449240385	18458	18202.604018322727	18359.31392202885	18404.363372969114	18357.18836220726	18665.208001517236	19423.89904200442	19680.087168602102	19471.43318735872	19478.613145699113	20059.277364217276	20226.573113436927	20342.22668602269	20668.803912325195	20792.237999127527	20937.287073651296	20893.613931743468	20998.36384955263	20777.78979565274	20849.31629240325	20938.50977228864	21296.134840387116	21144.616124763397	21280.67576445294	21290.92067437046	21499.91392990184	21213.04622286787	21161.616429429283	21286.271855518396	21360.065634786864	21343.762080680983	21125.046488462653	21067.56567710225	20858.90869617721	20750.973223252327	20526.313860647686	20279.59629104238	20333.742753623188	20357.775589813144	20340.299231613928	20286.28944273912	20157.82610722611	20598.14323171902	20766.53478781977	20609.919231019943	20426.20596307572	20292.028610021483	20441.06281700639	20337.94064534642	20001.533985762486	19795.649744245526	19818.602699158724	20067.85424328043	19924.783228767425	19877.60954759436	19921.63125182523	19569.210024074277	19551.47214787352	19308.914722958205	19154.292907193045	19312.719351862528	19225.568950582478	19172.016367273234	18966.59128333399	18849.98908892526	18725.367959203948	18819.120630074452	18969.503198454946	18973.310473112626	18708.529136391997	18552.855770401806	18642.999414481514	18779.702705989665	18678.691191308084	18735.97664918344	19055.734194889115	18848.395513861327	18554.937497405142	18415.565521435085	18415.763605436776	18542.533822120604	18301.76117839218	18211.480081399117	18097.708361204015	18102.938732201837	18149.084793799273	18238.45389005299	18266.52455102253	17997.208912908256	18373.06700216514	18850.700029180043	18624.849343073653	18546.09382856071	18598.231392702706	18788.63358999595	19068.360025439408	19308.67382433044	18844.658469147602	18667.90316645017	18505.60165556229	18508.41063580171	18648.83563139097	18640.2	18512.61642339509	18407.91701342136	18639.07458367269	18546.347194399616	18446.457485330084	18310.613953728927	18406.126359994083	18368.123728646195	18223.19673269874	17985.223866152224	17773.25333378953	18087.4	18142.680956078082	17878.740067741728	18065.838392606398	18119.5	18133.47307766974	18150.13290070115	18123.63214941228	18212.66534337793	18079.00646543544	18241.108962790015	18265.931669284175	18222.249386006824	18681.065477238244	18912.736572890026	18725.300915551838	18771.67256454098	18745.583313500265	18755.305760869567	18562.111975415344	18623.50315265348	18570.530016930923	18743.8	19136.43813960083	19264.061355807804	18899.982773000607	18745.328760039694	18962.440181665173	19322.23693886453	19265.66853946572	19138.4	19482.92956720421	19460.365438425113	19366.116957515147	19736.108950529026	19587.192355352214	19263.292281135633	19227.057806418412	19244.699520139595	18989.507450207147	18837.148898153664	18918.993602949155	19219.13079804091	19277.688933909863	19187.58913524849	18801.378598326482	18623.60673176586	18627.602535427584	18664.03733482164	18756.18561663093	18512.386656440434	18789.3	18742.09688099848	18887.853908679288	18989.711139044994	18745.050074788658	18554.42700826655	18551.98556347978	18590.075392122544	18755.25475490693	18825.331847836656	19079.104406174818	18845.123877058548	18849.41812802286	18873.684669487444	18954.820545401228	19090.064000442526	19046.40369684663	19068.71098638715	19085.946359989397	19051.656358802844	19036.896288209973	18798.56968386481	18861.228041859962	18559.591528177472	18799.40872514955	18765.115138889494	18826.10643038725	18943.742014248994	18788.570852249457	18668.32071471836	18445.842426509418	18472.284762506457	18749.45198669328	18478.468680462112	18383.994837212962	18712.500184864788	19007.675151681753	18922.311212340832	18694.869892992934	18789.26126436834	18818.544217687082	19059.38599147802	19055.04420713751	18805.62122315327	18778.27681590569	19033.584327387587	19296.57556802545	19365.194111089255	19672.910098340308	19518.69688037337	19488.3	19509.677491416805	19513.276623811824	19581.824888717783	19988.793619832628	19999.832431505827	19829.197911165877	19890.398332677552	19675.81709271174	19572.19002668628	19608.779018885307	19757.98883325946	19809.162702700833	19950.707080425367	19982.242294886448	19912.965671248316	19854.196502598086	19718.90391434671	19864.321602457294	19838.758527364665	19563.36058228283	19738.194088412205	19783.27778806663	19698.169506909002	19518.511321428225	19384.996812641693	19338.843296865267	19215.52823878337	19056.614823933996	18970.94171298987	19125.38052870431	19328.5	19439.745943066024	18998.31131091132	19103.125456110167	19126.909962499038	19395.813456496704	19375.066506272567	19595.568404411028	19561.147012846617	19576.582374632173	19496.99982938775	19550.45578319929	19551.41853317623	19479.46013978639	19384.53895045941	19510.557576712195	19575.264079116765	19320.434713181796	19352.007043822687	19883.765702524906	20152.4	20026.358684770148	17878.62052084873	13991.523058063207	7508.649752537509	4451.756097560976	4020.6363636363635	4186.7155346560385	4291.647623666852	4405.581242134119	4505.043898456005	4531.681850852946	4565.27	4662.641583824027	4782.290489948637	4845.849436911699	4881.209246280858	4986.637867589961	5024.734685192444	5110.822114478408	5118.933590392448	5198.318571151918	5266.463094857238	5326.878705080023	5369.219872913614	5440.905982815794	5540.23	5616.882005196848	5597.93	5603.989569984581	5609.813123219867	5687.746375623079	5709.490121397205	5771.813506948556	5779.230958157854	5783.443577606358	5795.924068230999	5821.834241009558	5827.789061374764	5882.312245057741	5954.527766755475	5998.117647401305	5986.605024729453	5969.857651938667	6011.374787011212	6061.428144824385	6087.866382258275	6136.298510258332	6163.940985895013	6198.764201876742	6179.304845443364	6192.620265700419	6186.3641806585965	6208.793058092803	6243.9	6270.027016966856	6274.418655074006	6280.692098662207	6298.53	6328.428278543655	6317.920164278913	6284.45	6288.054292976589	6272.416023735716	6275.919006302042	6253.2172918337665	6220.207527095966	6229.332495025281	6241.851265785207	6202.769371886803	6150.455123890782	6185.710815888352	6199.7061542492465	6204.875641861248	6186.108392765332	6145.349067599068	6198.206908223788	6222.610475795605	6208.963165574404	6184.334043223301	6171.464205075039	6187.7	6194.8839771625335	6157.656303878512	6125.387084398977	6135.962940590023	6180.623919654094	6146.561291897567	6128.4537298028845	6121.700268347601	6132.388352781782	6112.1673450817725	6090.658592615116	6077.196794309562	6086.039513896897	6086.310785889085	6070.697580031027	6064.796182123198	6032.199345335515	6014.548745701134	6046.601116434242	6038.569824296953	6026.682800345722	6025.3743098781815	5990.9047853255015	6030.575307045896	6033.169174638071	6032.727303301508	6041.631273232037	6077.756251768494	6048.615972096939	6019.7612224656905	6016.46	5999.230312092631	6021.13	6014.922637702511	5968.546391564424	5946.389579778401	5930.007300102679	5932.312586437354	5958.854444902041	5938.477628983702	5901.139039385554	5958.680847328691	6021.276115014254	5994.321598216593	5987.4635076422965	6025.191218843102	6069.864483921104	6075.55	6085.252801114236	6066.026954929129	6011.967679844449	5986.92	5992.963061864154	6013.030698498913	6030.690047554348	6027.635594346783	6006.722468835513	5984.9495338520455	5992.165536696275	5977.4056415441655	5990.800447367515	5972.914215966077	5962.159968401303	5939.730666323643	5915.570506040194	5884.214371861875	5912.102230935814	5913.945541259982	5894.240474618154	5934.495234326466	5957.151620754509	5966.471635024062	5956.071367332733	5953.269826332812	5959.59	5946.137026743199	5979.791889106245	5983.398244764483	5992.06	6026.147844527708	6068.570931055123	6063.423808528428	6058.799660938042	6072.855611088146	6060.555066889632	6049.415250168059	6029.522398018331	6052.409523849239	6073.806416233663	6119.731315523898	6158.219818347109	6119.2	6094.493515375441	6130.177865208581	6136.833137373024	6132.1237292214755	6144.2995115055255	6176.092238153581	6168.918283718002	6173.744329282426	6192.574272772108	6149.081568880986	6141.886038656564	6130.557225491091	6123.156264151727	6119.856158172348	6098.953976934322	6094.359064712799	6145.127820992989	6150.882633392074	6148.717631989821	6097.107488983152	6098.226220400078	6071.298175012484	6078.250861298432	6128.3831382735425	6125.450725475898	6145.394585963236	6132.9485209679715	6137.403633189679	6153.462368039659	6135.4396186618715	6123.797682000801	6124.113349669136	6134.6952304233955	6158.942463937029	6177.502687001341	6181.341771349082	6185.172240802675	6197.338776063854	6204.370489165589	6255.936467598476	6265.929251023344	6271.1	6301.456147994379	6321.670769572916	6304.9619629534345	6335.376391037831	6334.454952669997	6334.992862228935	6360.804607088227	6381.164061788321	6430.787818954382	6463.625996549413	6512.028611466824	6517.7394695003595	6533.383728789756	6531.76	6582.759369629276	6629.279224011177	6656.550515885179	6659.101118336457	6752.637296435935	6796.154251677581	6851.449425406358	6916.462986431657	6964.342003875424	7023.159766113804	7140.406947595244	7185.3382414513735	7204.871876588868	7247.634384412129	7390.334847640281	7510.308489945566	7648.565681121949	7732.236042005885	7823.337041550933	7926.935710050049	8011.061953334897	8119.359752251086	8274.623011958325	8506.057194991507	8626.297278708442	8742.193965264332	8910.281821758803	9010.875022212405	9148.320821551446	9351.874481805618	9523.333405528469	9731.118760664636	9945.469953116171	10188.612779766361	10287.73915111164	10545.051701628545	10774.721322437374	10991.301890937802	11220.463277166602	11410.76779435725	11759.879174750165	12065.212641486823	12392.301795458547	12618.798663436215	12908.60115373392	13213.39488691117	13312.549883258656	13769.253649305487	14090.423350406567	14531.840264118551	15004.735948365047	15614.081440909724	15789.173740545162	16169.835177809417	16561.944986977425	17061.15967213767	17597.486185836846	18125.511360295925	18580.582094892376	19070.46400030185	19451.000468151753	19581.085587739562	20062.405023537784	20257.451938901824	20455.073783162465	20630.284833799742	20892.951728557557	21003.226288894053	21025.42445714535	21323.501267962813	21269.6	20617.13074710773	18237.622280457064	14088.066706062804	7724.062428013376	4949.756097560976
Dm13Dv24CyO_20231105_sl1_ser23_	0	0.00334448	0.00668896	0.010033444816053512	0.013377926421404682	0.016722408026755852	0.020066889632107024	0.023411371237458192	0.026755852842809364	0.030100334448160536	0.033444816053511704	0.0367893	0.0401338	0.043478260869565216	0.046822742474916385	0.0501672	0.0535117	0.056856187290969896	0.0602007	0.0635452	0.0668896	0.0702341	0.0735786	0.0769231	0.0802676	0.083612	0.0869565	0.090301	0.0936455	0.09699	0.10033444816053512	0.10367892976588629	0.10702341137123746	0.11036789297658862	0.11371237458193979	0.11705685618729096	0.12040133779264214	0.12374581939799331	0.12709030100334448	0.13043478260869565	0.13377926421404682	0.13712374581939799	0.14046822742474915	0.14381270903010032	0.1471571906354515	0.1505016722408027	0.15384615384615385	0.15719063545150502	0.1605351170568562	0.16387959866220736	0.16722408026755853	0.1705685618729097	0.17391304347826086	0.17725752508361203	0.1806020066889632	0.18394648829431437	0.18729096989966554	0.1906354515050167	0.1939799331103679	0.19732441471571907	0.20066889632107024	0.2040133779264214	0.20735785953177258	0.21070234113712374	0.2140468227424749	0.21739130434782608	0.22073578595317725	0.22408026755852842	0.22742474916387959	0.23076923076923075	0.23411371237458192	0.23745819397993312	0.2408026755852843	0.24414715719063546	0.24749163879598662	0.2508361204013378	0.25418060200668896	0.25752508361204013	0.2608695652173913	0.26421404682274247	0.26755852842809363	0.2709030100334448	0.27424749163879597	0.27759197324414714	0.2809364548494983	0.2842809364548495	0.28762541806020064	0.2909698996655518	0.294314	0.29765886287625415	0.3010033444816054	0.30434782608695654	0.3076923076923077	0.3110367892976589	0.31438127090301005	0.3177257525083612	0.3210702341137124	0.32441471571906355	0.3277591973244147	0.3311036789297659	0.33444816053511706	0.3377926421404682	0.3411371237458194	0.34448160535117056	0.34782608695652173	0.3511705685618729	0.35451505016722407	0.35785953177257523	0.3612040133779264	0.36454849498327757	0.36789297658862874	0.3712374581939799	0.3745819397993311	0.37792642140468224	0.3812709030100334	0.3846153846153846	0.3879598662207358	0.391304	0.39464882943143814	0.3979933110367893	0.4013377926421405	0.40468227424749165	0.4080267558528428	0.411371	0.41471571906354515	0.4180602006688963	0.4214046822742475	0.42474916387959866	0.4280936454849498	0.431438	0.43478260869565216	0.43812709030100333	0.4414715719063545	0.44481605351170567	0.44816053511705684	0.451505	0.45484949832775917	0.45819397993311034	0.4615384615384615	0.4648829431438127	0.46822742474916385	0.47157190635451507	0.47491638795986624	0.4782608695652174	0.4816053511705686	0.48494983277591974	0.4882943143812709	0.4916387959866221	0.49498327759197325	0.4983277591973244	0.5016722408026756	0.5050167224080268	0.5083612040133779	0.5117056856187291	0.5150501672240803	0.5183946488294314	0.5217391304347826	0.5250836120401338	0.5284280936454849	0.5317725752508361	0.5351170568561873	0.5384615384615384	0.5418060200668896	0.5451505016722408	0.5484949832775919	0.5518394648829431	0.5551839464882943	0.5585284280936454	0.5618729096989966	0.5652173913043478	0.568562	0.5719063545150501	0.5752508361204013	0.5785953177257525	0.5819397993311036	0.5852842809364548	0.588629	0.5919732441471571	0.5953177257525083	0.5986622073578595	0.6020066889632107	0.6053511705685619	0.6086956521739131	0.6120401337792643	0.6153846153846154	0.6187290969899666	0.6220735785953178	0.6254180602006689	0.6287625418060201	0.6321070234113713	0.6354515050167224	0.6387959866220736	0.6421404682274248	0.6454849498327759	0.6488294314381271	0.6521739130434783	0.6555183946488294	0.6588628762541806	0.6622073578595318	0.6655518394648829	0.6688963210702341	0.6722408026755853	0.6755852842809364	0.6789297658862876	0.6822742474916388	0.685619	0.6889632107023411	0.6923076923076923	0.6956521739130435	0.6989966555183946	0.7023411371237458	0.705686	0.7090301003344481	0.7123745819397993	0.7157190635451505	0.7190635451505016	0.7224080267558528	0.725753	0.7290969899665551	0.7324414715719063	0.7357859531772575	0.7391304347826086	0.7424749163879598	0.745819	0.7491638795986622	0.7525083612040133	0.7558528428093645	0.7591973244147157	0.7625418060200668	0.765886	0.7692307692307692	0.7725752508361204	0.7759197324414716	0.7792642140468228	0.782609	0.7859531772575251	0.7892976588628763	0.7926421404682275	0.7959866220735786	0.7993311036789298	0.802676	0.8060200668896321	0.8093645484949833	0.8127090301003345	0.8160535117056856	0.8193979933110368	0.822742	0.8260869565217391	0.8294314381270903	0.8327759197324415	0.8361204013377926	0.8394648829431438	0.842809	0.8461538461538461	0.8494983277591973	0.8528428093645485	0.8561872909698997	0.8595317725752508	0.862876	0.8662207357859532	0.8695652173913043	0.8729096989966555	0.8762541806020067	0.8795986622073578	0.882943	0.8862876254180602	0.8896321070234113	0.8929765886287625	0.8963210702341137	0.8996655518394648	0.90301	0.9063545150501672	0.9096989966555183	0.9130434782608695	0.9163879598662207	0.9197324414715718	0.923077	0.9264214046822742	0.9297658862876254	0.9331103678929765	0.9364548494983277	0.9397993311036789	0.9431438127090301	0.9464882943143813	0.9498327759197325	0.9531772575250836	0.9565217391304348	0.959866	0.9632107023411371	0.9665551839464883	0.9698996655518395	0.9732441471571907	0.9765886287625418	0.979933	0.9832775919732442	0.9866220735785953	0.9899665551839465	0.9933110367892977	0.9966555183946488	1	3335.5	3693.534489966555	4117.743375353743	4281.335124516519	4355.423312751907	4459.257727422497	4542.538122087872	4811.33	4891.717979274662	4936.400736270686	4939.376226402515	4991.0859142781255	5028.609673322413	5073.153298350824	5016.8787534789535	5059.929941911635	5056.9028290176875	5048.33	5074.224360021163	5053.168036311515	5069.892880391802	5059.081878990574	5075.152579869051	5050.91	5072.794073465223	5068.594966414659	5062.413489785772	5055.739000219311	5052.633104973567	5075.928127360017	5075.4707422675065	5081.422944308236	5085.701857670543	5131.701102913019	5141.813735832789	5166.010919858174	5164.695200170292	5173.142885042599	5167.82	5204.302518238317	5205.664124462494	5233.372593845815	5311.63	5289.5	5302.629154653442	5310.658026755852	5293.930577986415	5243.583568430331	5238.509197324414	5257.688864954331	5281.91	5257.919660931174	5215.356525588726	5188.4626964044855	5140.554934196238	5131.940328647604	5164.444440871281	5163.904793067414	5139.75	5129.486494232178	5146.303227876398	5204.127059141237	5203.51	5208.061467832734	5207.473341609044	5235.093491597759	5230.048831470756	5238.898426666123	5259.3078443295835	5273.674770085297	5243.840526305249	5237.681032141043	5253.3760167026185	5239.304936573589	5216.642425732834	5263.3379773664155	5290.708325231391	5287.652438203974	5256.365629685158	5233.689401458776	5241.12	5261.150240384615	5276.596125117927	5285.450024731215	5271.122951974747	5275.516507343108	5303.728998897628	5315.357688612132	5361.431730903146	5398.345075570663	5400.956320704717	5405.174090747541	5405.16	5440.007601916297	5421.82	5403.93	5339.571982365461	5312.157744874575	5318.951771629119	5307.940495368506	5314.066893986901	5312.954537577763	5305.010042109276	5266.0373058766345	5245.922978358649	5209.7076778035635	5224.68	5213.744049505041	5204.739537990958	5225.646568965228	5226.83	5258.736159896472	5288.501415611338	5278.071423817369	5279.208297975009	5318.626276643538	5359.097255687597	5324.306745524296	5350.072976096793	5327.712456554528	5321.0000649413905	5331.419849867312	5340.0178915474735	5330.092230511963	5283.437017622845	5305.544760580139	5254.313121089437	5249.488406330512	5276.638504755731	5279.757698618035	5288.868847415914	5274.645524389474	5276.398967470183	5285.944300315693	5317.607455082834	5305.391771019677	5316.9507155635065	5305.827541417128	5295.6611806797855	5274.624663607374	5252.363429796855	5235.453800476898	5292.484736931748	5304.478864734299	5314.953335965564	5282.513795173419	5268.411023808432	5290.387891143995	5300.468918464898	5306.959091186757	5292.807688489792	5274.711924069577	5267.437752935965	5242.096784737002	5265.965707661903	5270.131312709031	5265.89	5277.511812100942	5307.207221039829	5278.244261173609	5275.497446032229	5265.939073426573	5265.8	5283.014290057768	5311.066570386963	5314.919415555657	5315.928124188695	5338.696419572089	5336.81	5303.112885866882	5279.4981890479785	5294.048417921487	5280.296183129634	5285.011220196354	5317.185498730336	5339.798328533383	5394.361870597844	5356.194612776534	5374.351454389247	5353.533226197416	5370.22	5371.892664488386	5363.501352434382	5371.667713422623	5381.896224742999	5355.7679900744415	5345.164365087928	5359.9148968142645	5364.224018618129	5342.352977667494	5321.363384861983	5321.618879367477	5361.841856767259	5384.5377809753445	5351.056031733685	5374.666531850354	5350.936244847165	5374.879100878898	5399.109593995489	5397.7983316481295	5416.773979155325	5426.602228358092	5422.995539394882	5391.123928599207	5397.825915843509	5413.858884534754	5431.889300003126	5448.2127965492455	5449.53	5447.2595020785775	5491.578722122716	5497.064916229453	5496.452329249156	5480.186835264468	5485.856791377959	5471.249719959674	5461.698015134539	5485.540005145355	5510.376597773304	5493.41	5479.400974262034	5499.042897847194	5540.84	5536.426093345715	5498.594996457815	5480.385877843636	5524.999826153183	5550.674632689396	5514.9581939799355	5535.141125476299	5524.899843811015	5458.1137887713685	5459.364476342463	5478.933029726839	5470.418881661029	5481.364441846974	5461.461720251484	5465.375139353399	5471.938326372884	5505.552446908551	5534.884899928207	5537.87	5549.798803027636	5503.392580531596	5487.363823560806	5489.5	5488.311720887808	5480.424500587544	5473.363260417608	5483.826656422309	5506.562940002586	5472.555013026848	5483.887119100706	5497.589815212721	5447.036338356319	5441.221362426485	5402.273922944451	5363.876234848339	5352.793311036789	5353.661478603494	5335.635614481419	5291.079391384455	5258.610622327346	5220.366297561192	5211.0800027005125	5186.655686142943	5140.587047367669	5140.980204029239	5113.511153860425	5060.63	5038.997138111377	5087.141611494096	5043.257037338408	5002.008219388539	5019.005294790461	5005.810090005902	5029.123265460031	4987.089857984326	4998.925197361417	4951.74	4971.320313744226	4943.688480572098	4905.665308456934	4904.968138749458	4892.480278809966	4950.8128881987595	4935.124698067632	4925.790173594521	4917.0712118503225	4926.083405164984	4946.450795374679	4904.175566284535	4853.722965440357	4844.969213219213	4860.4574428915585	4892.883093919623	4851.9	4762.298637301641	4554.344733174908	3899.95	3653	4564.260137959866	7768.257910985336	10089.081397876827	11806.174191750279	12886.792766176975	12591.509947688879	15236.834731591176	16302.22034263933	16595.33473132108	17251.449393882154	17746.374601996245	17831.441613165527	18062.85132433783	17442.206114802615	17244.158695652175	17405.603247939867	17128.836716447564	16746.055441697445	16841.210129001433	16736.84834143855	16701.95285041046	16525.755845459993	16591.93307543354	16766.070290799842	16761.766490542705	16876.660771264575	16605.802668731838	16174.926745064195	16035.483742852522	16694.782038318943	16509.476139032104	16391.680231938015	17078.048131175165	17277.696557352414	17171.735930545423	17881.22169617379	17632.242279618193	17890.529559048548	17870.487207486374	17747.054980888675	18301.030591354836	19410.706183317463	18964.544977511247	18938.30729442971	18842.6	18822.94689458259	18701.94598079509	19259.08780947678	19224.338471988533	18137.159544974475	18632.95386485654	18387.36818402931	17939.87297421319	17379.01496329757	17510.251257568274	18131.544657405026	18353.467805596934	18187.599014534822	17608.744627862652	18003.67906077656	18473.90213755998	18482.161402397225	18334.64248322566	17997.109100888443	17857.577020538807	17715.25887103353	18108.494310302634	18167.65609101044	18329.210329357702	18024.591001942597	18164.35905693441	17766.458797569812	17081.46634244325	17666.510722014555	18698.788845570507	18238.959501633348	18189.586615346176	17553.675599700153	17022.764402330267	16978.316116939757	16959.341426915475	17499.591606554703	18297.785832388454	18033.37994156552	17786.045694304947	18195.709529904143	18886.718426061085	19787.105507898334	19780.46793501105	19957.30543067054	19997.025648619827	19273.276195426195	19093.228432613218	18496.149055409925	18345.93840430669	18990.76175486919	19596.367250776435	19185.092890832602	18928.72499080705	19257.1	18354.336501637583	18031.940397178852	17764.66078242228	18088.72784548581	18614.826760971944	18331.999091358946	18128.650363730947	17651.322561805682	17378	17602.500722676923	18078.308112468694	18762.83334008179	18337.736692790248	18007.348454217215	18036.770029451403	18260.204298699333	18031.580562659845	17635.759660469535	17706.902300970552	17585.94155680748	17757.122096071933	17916.522944080796	17842.032536339077	17232.602694076413	17276.561897028554	16749.609987838252	16772.535985181865	17333.968111432823	17350.49244336467	17698.603619770307	17167.979913390547	17156.861271060774	16776.743080517608	17478.75316947966	17245.09248269425	17447.90227113635	17134.11367737419	17290.057334525944	17051.13312203469	16382.25416511831	16628.62938963211	16914.972020933976	16974.964371980677	17043.270310758086	16756.044301222173	17039.334196179047	17371.45024892717	16982.26794795437	17127.113196957896	16384.741153922514	16726.863532933217	16525.563346619616	15952.575953937365	16238.325912131346	16394.731593949527	16257.873418972331	16634.779993919125	16395.34607403466	16266.952603374903	16295.225300243235	15909.19886363636	15582.052310732744	15612.125938735175	16282.02642880728	16409.827633206576	15907.052060903168	15971.968196881538	15865.68601197294	15738.943477963881	15420.838725089776	15242.73543532204	15373.58975771775	15449.612140314104	15196.892384336683	15370.806186516782	15792.14404774748	15921.268187536427	16236.564561535386	15759.983292933646	15690.473796446879	15735.283891774417	15063.803346022838	14953.124088744353	15049.440889755408	15347.402092998169	15281.071775349476	15415.95469922783	15179.163505849001	15394.695667586271	15045.576352819693	15233.86452922954	15546.922088440275	15493.681978688652	15319.641483238702	15569.515015166835	14995.796274403045	15531.554608384535	15445.605817842421	15276.946247180525	15460.769825775857	15477.303122812475	15708.51123901377	15515.84286769853	15634.947297192191	15950.385076768604	15709.458029881542	15809.31524083393	15777.755333197883	15924.270059075405	16301.361350631643	16368.423603956317	16211.967541885273	15929.426552172326	16068.334236130004	16633.10157462674	16738.418679839604	17247.623898572157	17297.519095808322	16620.153179681063	17031.48900925791	17258.099989447044	17159.875556733827	17192.189963199853	16912.385019028956	16517.04291946752	17157.047836848888	17141.800088187843	16554.032583736862	16678.689999001657	16501.813158922323	16323.83474101489	16161.88439468278	16986.473902008387	17381.933976934415	17741.221260494163	17505.774142230122	17382.315856273046	17291.758270227183	17531.930385021777	17273.459174560925	17450.64031058282	17887.928045238514	17765.418720295722	18181.558363872482	17867.90270234114	18055.911143204623	18139.08683901292	17890.92428816776	18488.61839464883	18900.168720781978	18407.030081856647	18514.056753994795	18443.602492479597	17954.019479726427	18476.60847117332	19228.267182630327	19024.866462389076	18614.893069355272	18380.150277377907	18532.69890957846	18729.74346624477	18789.528795806244	18495.171434463835	18275.154303163752	18300.406632348153	18397.222096352252	18692.105069445613	18737.845795137182	18554.142341137132	18735.935439159613	18637.697199281047	18848.529200206114	19105.22607159318	19991.220806473997	20170.682028329717	20830.16398944193	20681.023611041783	20623.40366730685	20426.15310725675	21084.966070764993	20294.84945074369	20100.139630078877	20544.949293243353	20945.73400260041	21446.79732292167	21500.11352657002	21447.80714285715	22022.58707357758	23317.94856566562	22916.04055108211	23403.691719094903	24425.8	24480.39635746158	25267.487164296144	26121.73007017928	25092.05707019807	21475.24935956728	13714.789851405225	5986.7	3450	4214.684364548495	4665.233856444559	4696.82	4871.251307778063	5066.698584701863	5197.359596089529	5598.300138881016	5647.112866200036	5756.805614746472	5744.150535005945	5761.511875197171	5904.007501134412	5945.979260369815	5810.030099804175	5904.991577187115	5927.67	5887.054604457101	5953.963162746838	5907.550836120401	5932.2498334308775	5958.444428397689	5944.520895478902	5963.121531815917	5975.506766906638	5997.434747477587	6000.3570358401885	5958.28	5953.197459272845	5964.936373934621	5960.496687926162	6040.61	6027.529698877546	6049.72	6055.560083934303	6129.996064576157	6131.584022621276	6133.004711568977	6193.5377357920015	6243.8772233169675	6296.338664596273	6340.9871252047615	6404.283163303103	6361.06	6393.031155576058	6432.182709488248	6462.903091753907	6388.5933126433165	6394.628953334381	6393.9294254784645	6396.551553423693	6381.964525391656	6362.863474924554	6291.269538965324	6298.787804586717	6300.354536956383	6317.718243503988	6301.9751525489655	6291.889379693317	6284.844687558293	6287.489971487446	6339.173014603543	6331.901031388271	6375.373138203951	6334	6395.677113897039	6407.561235622808	6381.65	6393.8471115840675	6461.125964599649	6471.075471131316	6422.369893752162	6500.539094813085	6480.943752350043	6450.938663191028	6461.069291047678	6504.033201757797	6534.593568600315	6501.960269865067	6477.914735937696	6503.02	6549.033074262695	6553.0074840667385	6541.702008328725	6514.387678027883	6553.842733451597	6570.608845126212	6584.93	6570.967171996883	6596.3	6639.073610578065	6672.712711764008	6612.25	6644.840228690228	6663.8	6619.939817216032	6572.010337488598	6550.515345669773	6619.839400881998	6562.501996182738	6621.408392558528	6613.95	6643.373914776371	6563.19	6555.400364709795	6483.961188656065	6512.6930883557425	6506.674533747161	6481.503348683214	6527.350258819179	6510.582901968033	6580.698244567318	6587.213139866973	6572.182586232716	6499.610713156626	6594.548195477461	6564.280335092575	6521.4785272804775	6556.029227326381	6568.248081841432	6539.225318212812	6549.5461719707055	6591.5367563684185	6587.916974852071	6556.869183335477	6603.502391786726	6529.38	6525.924385111456	6561.861072904059	6530.159947466398	6556.414940525021	6569.002007477757	6572.837922792958	6549.518758009565	6615.182367581861	6593.097056078401	6600.324185268725	6566.292000466672	6566.784615384616	6524.933188146535	6509.050631735416	6509.747143255296	6571.151105536975	6578.710547504026	6566.363096897065	6507.339461334422	6524.724798033018	6570.862425741818	6535.323735129274	6590.101960874147	6537.145007712162	6503.495968296147	6545.070959514973	6520.378986774095	6516.643774703557	6555.572985709942	6561.1519762845855	6612.754727880814	6609.937591213135	6578.063073882639	6550.480149741563	6506.781381118881	6533.406331711766	6588.242725752509	6608.216229613962	6601.294654174493	6603.189283914418	6629.440654541012	6605.379121424536	6602.169570449023	6597.5	6566.637813448822	6575.444180293761	6589.117931507482	6603.95	6624.982449213426	6683.037529090824	6636.56	6665.860563499124	6640.37	6668.75	6717.327088759767	6678.788769785614	6718.734645438713	6672.931407302374	6654.267570087697	6647.904755482947	6629.236271442442	6663.444469275466	6633.3991415316805	6641.029348982014	6612.932682674969	6639.155630763431	6695.865369059656	6662.341732130357	6682.659555106168	6620.592389359883	6664.300517227969	6733.108734541494	6678.368301314459	6748.999486660962	6694.702076689741	6679.385404837832	6650.871587462083	6698.754266158513	6709.645430586275	6721.912058887881	6742.071261682243	6720.034995936611	6741.863309942796	6788.399150406568	6790.606789614671	6787.701564456561	6779.009867013267	6788.577511161607	6775.05	6747.313854996317	6739.959994854643	6807.427428912151	6788.505311586125	6764.69	6767.27	6831.644228729912	6835.65	6800.719129446266	6773.401064604789	6797.976894930293	6855.079959733109	6834.221621823994	6838.937112098375	6846.527040218669	6755.8079045209915	6785.668535558462	6812.338425037774	6820.767743132347	6806.606652276294	6742.348219905851	6758.366533744961	6783.08	6821.2621767896835	6851.360963245723	6859.870827582225	6861.867716951241	6796.395383735257	6824.657226215043	6813.141542920847	6774.9207608248535	6792.458636897768	6774.247319895147	6783.404388502214	6841.613430588148	6802.693845969068	6827.499470457079	6844.5449076063605	6809.667205291046	6766.012065386477	6719.6404384069765	6674.270569528488	6619.036237580255	6638.486620658018	6602.086880991055	6585.813074519858	6519.415425063925	6544.352453178079	6472.186376950082	6474.043860936665	6422.276304354987	6446.443919950655	6378.685823154628	6364.623890746934	6394.472991627572	6456.608411257479	6431.647412747045	6436.7939775695195	6470.272765597575	6426.9523226932915	6555.4558823529405	6578.800872310687	6649.211812632584	6686.200746674962	6676.408000212345	6784.155627158277	6844.7179449996065	6831.853639792217	6956.735663041705	7050.935349976112	7081.288144122383	7149.109077878643	7226.240341571176	7297.078216046616	7370.184376666184	7580.116765596922	7567.48	7655.111843796628	8026.682041748672	8355.469831131097	8512.7	8738.690048388238	8618.195574062656	5848.25	3797.5	4031.59	4331.794314381271	4523.394097333032	4629.88	4769.702983493789	4882.11	5143.915495153336	5252.608300977717	5372.53	5460.84	5533.095187687361	5608.3604788824105	5671.407046476762	5618.440847392082	5676.254515050167	5707.365574250939	5720.006076360144	5733.116631734993	5738.842379359771	5744.748042657073	5755.443949528732	5755.2237054907655	5739.205382667529	5791.813927781872	5771.85	5740.130986170117	5755.535398048139	5745.643293505233	5774.160103571044	5786.491113790153	5811.44	5810.370429028263	5844.226901376089	5889.799642214392	5916.754249754822	5917.813403431929	5933.140260723091	5957.869063242756	6011.953104037729	6052.262517916866	6060.115214112606	6166.633001736221	6119.670637758045	6127.291984776843	6154.8	6136.481001018389	6085.879208842036	6058.82	6099.77	6107.1759043302245	6077.398108827671	6024.146205174089	5996.378616769315	5956.403438952351	5982.085972560362	6000.787469985422	5992.654114037206	5949.341373761595	5970.158180527114	6003.322543187054	6064.3022393485535	6061.435073433183	6049.5918174453145	6067.35	6094.890570818885	6080.776969981238	6091.660999061914	6120.12	6146.077483730116	6145.570449402199	6148.607886330503	6133.585017118205	6101.092725257762	6110.192504426519	6149.782759391771	6167.7610785953175	6185.929549648253	6122.874062968515	6096.361189823425	6117.794633210966	6122.595631270904	6150.061010593844	6186.3124709540025	6166.889542858216	6193.16	6218.043226023429	6249.962171326151	6310.448915420362	6289.853107809273	6301.693778898696	6314.147375903329	6277.302182952183	6300.085456024586	6306.229413359848	6274.218388389105	6246.256827571407	6243.935129946685	6222.485004351453	6236.224351678369	6242.029116151059	6240.900233073976	6225.804278510406	6182.117604504136	6151.11	6152.9232432939725	6150.466401610811	6161.038188614049	6098.0449404211695	6139.061486361574	6138.5665366968615	6168.159946891648	6186.846410162464	6170.9461430306665	6156.634619544419	6212.680791693704	6251.711442610419	6189.648923699915	6230.165199357335	6212.738995180011	6207.802411760886	6222.540187798693	6248.469361104942	6220.09	6177.939590301004	6221.4981508875735	6149.684490566642	6168.089124833976	6206.971326118005	6202.465391714521	6209.917350287121	6203.866429765886	6205.692082886351	6214.4389944675395	6270.887228746987	6247.904865054056	6254.272303025589	6246.3859259547335	6221.536583184257	6201.599630551451	6170.230169236965	6171.158557072959	6228.921083395268	6242.771588164251	6234.95	6216.956841401784	6218.1670713642125	6228.850567340144	6229.812216520822	6249.332699561705	6229.312625036271	6200.073177715673	6194.101384371038	6185.316988446337	6222.193941927638	6232.797826086957	6218.794861660079	6242.062040133779	6291.050684098511	6245.949745363333	6260.201018546671	6217.592045454546	6215.170758589236	6242.343873517786	6303.586910200252	6295.3655907820585	6298.765496861685	6314.481070844977	6327.307780119426	6308.557324028801	6296.769292418661	6309.471167331964	6274.652046761094	6316.361886010203	6326.825649541682	6334.818999287749	6412.054347826085	6394.818542695837	6397.64	6347.929221257402	6380.958539167255	6420.310855694095	6385.98	6414.172576021455	6420.9812123360525	6420.020282662639	6398.480341537845	6408.0972982137055	6407.946707920411	6383.343845845599	6357.474546491378	6374.691043878983	6427.252440698282	6443.462712919033	6382.165236835965	6422.720879676441	6411.994567161858	6421.100820564672	6461.268270203002	6455.275756397294	6513.0948043867165	6502.801088900988	6499.0793381037565	6459.386711519017	6469.329618106867	6507.0783041141285	6538.978659394243	6571.4539000718905	6550.793681430313	6587.710440565122	6623.158403208166	6646.595282061849	6622.076158284329	6628.1349720236485	6643.719407594694	6651.953237266166	6652.29	6672.796288107794	6707.107469977612	6717.087934015156	6671.12	6743.272847192909	6787.614993066319	6759.438322241987	6757.293988994515	6735.005058114507	6783.174902314644	6800.152660609992	6817.588890830132	6840.490736118739	6854.27	6770.380243790637	6819.781793796584	6874.137026127702	6878.078791398486	6901.274955634427	6887.588548236556	6914.298687934139	6954.858071811047	7023.83	7103.881367210072	7091.481832939242	7161.460178665728	7110.296382679106	7143.903343592115	7185.417092530658	7238.893446067999	7266.974794359577	7318.877049624875	7395.003457470849	7521.470024390695	7498.740765719987	7624.3743032329985	7700.835840137516	7752.296818045168	7816.012590957253	7814.149267549404	7794.889298625476	7853.457901032639	7924.036597647915	7944.421917471032	8032.787685498568	8083.201448687534	8060.442088142631	8187.074227757117	8227.274755978651	8284.420517616727	8459.829646531394	8578.029923468548	8592.022697881828	8765.973833359518	9097.752206902827	9315.192173267213	9449.821785220462	9849.151422320216	10207.312991835524	10703.134238310698	11159.48813832176	11612.1	12192.226063622918	13054.455778520973	13774.015179324015	14600.01296569729	15405.217432722657	16463.019437905295	17993.884174928357	18903.007548309182	20221.46219143177	21680.60519374013	23749.707530255495	25451.77326671637	27545.132579859182	29969.431665221517	32242.696070087386	36528.90034955019	41193.53282800597	44882.790411782094	46176.754233971325	43697.77886669004	14289.9
Dm4Dv123CyO_20231022_sl1_ser5_	0	0.00334448	0.00668896	0.010033444816053512	0.013377926421404682	0.016722408026755852	0.020066889632107024	0.023411371237458192	0.026755852842809364	0.030100334448160536	0.033444816053511704	0.0367893	0.0401338	0.043478260869565216	0.046822742474916385	0.0501672	0.0535117	0.056856187290969896	0.0602007	0.0635452	0.0668896	0.0702341	0.0735786	0.0769231	0.0802676	0.083612	0.0869565	0.090301	0.0936455	0.09699	0.10033444816053512	0.10367892976588629	0.10702341137123746	0.11036789297658862	0.11371237458193979	0.11705685618729096	0.12040133779264214	0.12374581939799331	0.12709030100334448	0.13043478260869565	0.13377926421404682	0.13712374581939799	0.14046822742474915	0.14381270903010032	0.1471571906354515	0.1505016722408027	0.15384615384615385	0.15719063545150502	0.1605351170568562	0.16387959866220736	0.16722408026755853	0.1705685618729097	0.17391304347826086	0.17725752508361203	0.1806020066889632	0.18394648829431437	0.18729096989966554	0.1906354515050167	0.1939799331103679	0.19732441471571907	0.20066889632107024	0.2040133779264214	0.20735785953177258	0.21070234113712374	0.2140468227424749	0.21739130434782608	0.22073578595317725	0.22408026755852842	0.22742474916387959	0.23076923076923075	0.23411371237458192	0.23745819397993312	0.2408026755852843	0.24414715719063546	0.24749163879598662	0.2508361204013378	0.25418060200668896	0.25752508361204013	0.2608695652173913	0.26421404682274247	0.26755852842809363	0.2709030100334448	0.27424749163879597	0.27759197324414714	0.2809364548494983	0.2842809364548495	0.28762541806020064	0.2909698996655518	0.294314	0.29765886287625415	0.3010033444816054	0.30434782608695654	0.3076923076923077	0.3110367892976589	0.31438127090301005	0.3177257525083612	0.3210702341137124	0.32441471571906355	0.3277591973244147	0.3311036789297659	0.33444816053511706	0.3377926421404682	0.3411371237458194	0.34448160535117056	0.34782608695652173	0.3511705685618729	0.35451505016722407	0.35785953177257523	0.3612040133779264	0.36454849498327757	0.36789297658862874	0.3712374581939799	0.3745819397993311	0.37792642140468224	0.3812709030100334	0.3846153846153846	0.3879598662207358	0.391304	0.39464882943143814	0.3979933110367893	0.4013377926421405	0.40468227424749165	0.4080267558528428	0.411371	0.41471571906354515	0.4180602006688963	0.4214046822742475	0.42474916387959866	0.4280936454849498	0.431438	0.43478260869565216	0.43812709030100333	0.4414715719063545	0.44481605351170567	0.44816053511705684	0.451505	0.45484949832775917	0.45819397993311034	0.4615384615384615	0.4648829431438127	0.46822742474916385	0.47157190635451507	0.47491638795986624	0.4782608695652174	0.4816053511705686	0.48494983277591974	0.4882943143812709	0.4916387959866221	0.49498327759197325	0.4983277591973244	0.5016722408026756	0.5050167224080268	0.5083612040133779	0.5117056856187291	0.5150501672240803	0.5183946488294314	0.5217391304347826	0.5250836120401338	0.5284280936454849	0.5317725752508361	0.5351170568561873	0.5384615384615384	0.5418060200668896	0.5451505016722408	0.5484949832775919	0.5518394648829431	0.5551839464882943	0.5585284280936454	0.5618729096989966	0.5652173913043478	0.568562	0.5719063545150501	0.5752508361204013	0.5785953177257525	0.5819397993311036	0.5852842809364548	0.588629	0.5919732441471571	0.5953177257525083	0.5986622073578595	0.6020066889632107	0.6053511705685619	0.6086956521739131	0.6120401337792643	0.6153846153846154	0.6187290969899666	0.6220735785953178	0.6254180602006689	0.6287625418060201	0.6321070234113713	0.6354515050167224	0.6387959866220736	0.6421404682274248	0.6454849498327759	0.6488294314381271	0.6521739130434783	0.6555183946488294	0.6588628762541806	0.6622073578595318	0.6655518394648829	0.6688963210702341	0.6722408026755853	0.6755852842809364	0.6789297658862876	0.6822742474916388	0.685619	0.6889632107023411	0.6923076923076923	0.6956521739130435	0.6989966555183946	0.7023411371237458	0.705686	0.7090301003344481	0.7123745819397993	0.7157190635451505	0.7190635451505016	0.7224080267558528	0.725753	0.7290969899665551	0.7324414715719063	0.7357859531772575	0.7391304347826086	0.7424749163879598	0.745819	0.7491638795986622	0.7525083612040133	0.7558528428093645	0.7591973244147157	0.7625418060200668	0.765886	0.7692307692307692	0.7725752508361204	0.7759197324414716	0.7792642140468228	0.782609	0.7859531772575251	0.7892976588628763	0.7926421404682275	0.7959866220735786	0.7993311036789298	0.802676	0.8060200668896321	0.8093645484949833	0.8127090301003345	0.8160535117056856	0.8193979933110368	0.822742	0.8260869565217391	0.8294314381270903	0.8327759197324415	0.8361204013377926	0.8394648829431438	0.842809	0.8461538461538461	0.8494983277591973	0.8528428093645485	0.8561872909698997	0.8595317725752508	0.862876	0.8662207357859532	0.8695652173913043	0.8729096989966555	0.8762541806020067	0.8795986622073578	0.882943	0.8862876254180602	0.8896321070234113	0.8929765886287625	0.8963210702341137	0.8996655518394648	0.90301	0.9063545150501672	0.9096989966555183	0.9130434782608695	0.9163879598662207	0.9197324414715718	0.923077	0.9264214046822742	0.9297658862876254	0.9331103678929765	0.9364548494983277	0.9397993311036789	0.9431438127090301	0.9464882943143813	0.9498327759197325	0.9531772575250836	0.9565217391304348	0.959866	0.9632107023411371	0.9665551839464883	0.9698996655518395	0.9732441471571907	0.9765886287625418	0.979933	0.9832775919732442	0.9866220735785953	0.9899665551839465	0.9933110367892977	0.9966555183946488	1	3687.769230769231	3770.454588053368	3887.547588400175	3928.243787893511	3893.4993854006566	3947.849946264326	3969.525949265583	4001.5830169266083	4076.927820619428	4091.4697312050853	4159.618066171846	4222.659469055195	4263.099025867568	4289.944308572217	4337.14	4407.072278350044	4402.789784810245	4386.641683019541	4426.401611691965	4480.906919282393	4486.881924360839	4480.063181712392	4514.009213540421	4508.977144474421	4515.162153965555	4585.793561652868	4612.232929040794	4684.373973906243	4674.977349423002	4683.42	4742.344521856224	4727.753398775138	4753.876318497555	4778.177349445297	4810.596460749617	4754.4394123662905	4743.726641174674	4803.540110226577	4766.276641156405	4803.994412722609	4848.904868078781	4802.590311306316	4806.459789336101	4833.513807931199	4869.016017312802	4904.840762365449	4904.113436282292	4923.911858529221	4960.5011742050465	4982.309794600701	4961.86	4972.2563490021685	4998.754811119031	5081.101102529831	5108.964459326662	5078.691966662878	5053.695408614863	5067.181606532966	5104.045501769623	5116.207224547862	5093.355701494578	5053.601675579437	5067.899968067763	5079.487886041543	5068.611231884058	5133.27	5121.022241763718	5110.791620763209	5127.1145694190345	5096.698686679174	5118.118645078408	5188.2842647273355	5185.312819435692	5167.505804493253	5173.857613771143	5180.031437061969	5183.846524866301	5109.924593299413	5128.946571493061	5166.452230706127	5223.762919239681	5262.862918125625	5256.337317098662	5259.3724897309585	5234.308649359971	5285.713709669238	5269.454911624921	5266.256949252352	5278.019033046787	5252.991468475166	5206.859423386598	5224.182019159911	5231.180118343195	5246.881408101359	5289.9655497876365	5313.674322154378	5300.851750108504	5289.267446365935	5308.7130261704415	5285.4359059072285	5303.087575682218	5312.66	5365.214188495185	5414.839161757722	5457.31	5499.552504331708	5511.44	5543.808892504545	5512.630482417654	5478.818660903662	5475.126905052771	5477.724572691232	5528.913692407527	5489.923101844699	5485.901180853181	5541.590544871795	5536.475155279503	5478.379593685299	5508.131984907466	5573.658758800588	5556.333944743781	5601.33	5615.9327281844435	5639.620174551038	5704.069451574797	5660.432524709789	5637.943039141899	5658.116027436994	5657.775155992612	5663.381440876665	5575.476898118106	5515.531452624843	5497.103114860481	5467.532176305519	5474.649097736871	5468.1219614312995	5436.064406155439	5450.789262820513	5423.859566662845	5446.223033559456	5475.586844374443	5451.606971075966	5470.205274411974	5477.042054865425	5509.527885610766	5545.63	5620.306052368717	5585.442336267001	5543.193017278167	5536.244439923385	5534.506788205989	5525.566755654358	5563.754180602005	5566.562219744829	5564.084128686681	5508.3401179473985	5523.349562644713	5542.079475965249	5521.212347411114	5518.711984310084	5471.847110821717	5500.724982981621	5531.263102513055	5480.611768425524	5496.970105796593	5455.273413837669	5416.122626059331	5435.841013802152	5455.307830427877	5445.801718609721	5436.5335780033765	5385.933973619044	5397.857911403348	5392.93	5370.3584958711945	5364.223265142796	5379.419188221093	5398.1687330549585	5343.243187350342	5351.0238269577085	5353.059745502761	5358.100319605786	5388.556779388085	5400.515862752382	5369.157378917378	5356.000465750031	5332.9198860398865	5325.502873078412	5354.957340492046	5368.816251997261	5382.02	5339.645077449845	5346.921774910922	5268.802674427697	5307.300606961477	5348.796179572935	5341.324686825908	5287.871064297165	5296.204750549167	5266.354325031132	5294.604959742351	5318.947991822395	5325.345498843822	5311.846417230292	5285.581487573735	5305.760275708529	5366.401551481659	5395.8628663003665	5372.426306935818	5341.502855288774	5273.987934258251	5272.650131175776	5316.22	5360.261805014207	5367.241432284322	5325.5929619596745	5274.300255635604	5248.8633511503585	5255.83	5234.676884074348	5235.88	5165.288658423084	5186.1826660588895	5244.814707499138	5270.971698161825	5239.330328296798	5220.697619516033	5194.493404516089	5180.030652538577	5151.361481675845	5160.733410828217	5128.792941411192	5143.812087535881	5142.4858916198355	5130.117363786461	5118.155109624675	5105.819951856506	5067.943161080065	5072.295430997922	5101.871288621762	5137.237117802478	5173.1	5145.339135872964	5135.361937643214	5112.140682496079	5012.584976091582	5022.287446321403	5018.481149790553	4990.876959480963	4956.175845784105	4953.278835657096	4946.353915193907	4997.653345619184	4949.863145416228	4941.119728993553	4927.555812604537	4868.25	4813.670627031831	4827.196788591078	4842.484020481251	4852.710360883272	4826.640622144216	4823.731679866964	4800.929188203101	4777.270499507548	4779.407545103879	4806.466498678667	4785.695262403501	4756.48	4692.49	4704.674403152664	4696.774621964929	4701.594256455189	4614.415615230461	4576.1688997130395	4615.080524963302	4605.1743710438805	4573.489948351836	4541.717920192383	4530.940370112701	4540.085260537426	4558.045804856769	4551.655205942018	4567.411456130723	4585.482910941119	4670.643269527774	4730.283262624008	4686.401014885809	4605.894966308951	4547.990861525967	4539.743051588385	4497.934432614582	4404.904870685698	4250.451775036351	4004.109804856031	3745.6848168606243	3480.8275984965694	3305.019175585411	3279.339169125115	3275.6363636363635	10667	15787.515697845867	18593.7	21879.115814144538	21634.2	22227.81614376758	23500.65868117898	24305.518191576914	25581.726322584764	26509.79762516174	26909.522320656815	29097.32972336214	31103.92805021066	31011.665079644976	32628.85173744758	34041.52242738712	33499.25831202046	32888.950901913486	33668.68091785009	35261.745131087795	34620.43301001769	34651.02201379355	34859.162400793866	34113.62868946377	33287.4	35581.028094357825	35851.32013165704	36347.62017112795	37121.19293289945	36940.44302556612	37880.1	36949.93665754535	37026.6	38033.9	38777.04038243673	37680.7	36681.46703535795	37894.54048706958	36720.270284646635	36569.830929555625	37413.823818185374	36569.12128024986	37110.976460487705	37382.69210383819	37550.10738384082	38626.14537472681	38111.84196853802	38239.34847743046	38806.29597053297	38852.24341449431	38671.756763532554	37980.169539490606	38706.637918745546	39690.84491402929	39617.15731146972	39739.53535039278	39713.23202860927	39991.55407896757	40618.43553819539	40836.480662959286	39714.05753879718	39459.55121161302	40334.22840512485	40002.952036330695	39642.99584169453	40407.94673157392	40216.78023537589	40072.2	40819.35444340879	40256.92883051908	40864.5	41564.79169120547	39833.21706816602	39909.23489723328	40538.60672422451	41122.12682934623	40528.269609739815	39117.112291101985	38586.660313599874	40098.92061063082	42707.48597204895	42630.778636142386	42410.74291910535	42549.1	42267.34923565852	43743.693764181946	42525.55318554107	42118.67154755984	42420.670064563485	41664.092236467244	41322.44820182501	41539.55563743553	42286.20852071006	43369.54553240666	44223.55064427437	44339.33508228243	43749.28131941076	44030.99530956848	44750.85864601946	45105.73117585467	44168.78660786332	44509.36872402959	45784.804335176756	46839.578635734426	47282.54272411306	48234.73245658217	49659.88469836799	49464.14412907891	48889.63475954332	48224.99106968255	48554.132051949615	49045.75628277616	50127.08239904158	49082.50494694188	49344.32627297862	50576.90613553112	50512.78256888039	49876.13121118012	50316.874549541695	51005.545644284546	51336.95195609807	51951.321005437894	51730.88199357811	51597.021512343694	53846.66946951837	52862.00334448161	52960.66116064975	52665.34693669007	51882	51517.01713734371	51734.631992212846	51248.699771535415	50541.217855538365	49810.829286892724	49979.68366718015	50270.351519471275	49410.53428093646	49821.87056557572	50332.548205892446	51313.65697381733	52938.23932233127	51481.211554660586	51954.739035732615	51625.88108178053	50689.30243171684	51430.16012761707	53308.20248276822	52852.92936335581	52862.87085041136	53164.4	53977.32731260485	52527.25377866875	52591.16193940236	52776.33424996904	52822.951172481575	52043.68576715284	51666.28299459737	52535.1	52363.96313165994	52432.589952722774	52100.427057744106	51978.93510324485	53621.489889982855	53072.38931840748	53165.89725838721	52466.257372164844	50767.16742139481	51022.28040370554	51249.92388591273	51549.016352443236	51719.903034697745	51841.83630785016	52085.76365827993	52344.5	51482.51469500105	51488.994595475815	51461.63311630483	51800.29815855617	50797.4	51027.56825018304	50077.34314084422	50067.861530545604	51423.40991948471	51602.289131673446	50513.23213675213	50933.595005574134	51573.71628390933	50730.77138929965	52365.17945575261	52796.78822583687	52714.56129147678	51997.248276821694	51916.92507466692	50982.97493897194	52049.15085346217	53788.61911499871	53122.106350557064	52616.3	52690.84472403079	52116.41043653436	53247.621444320575	53890.61761261574	54242.97652908309	54228.94675167846	52735.122210240166	53170.97123149478	54448.62782330401	56184.10347985348	55239.19183488613	55022.13457794639	53642.91993950642	53239.089039312676	54803.237232215484	56056.476299444264	57398.739397388905	56461.723855788776	53857.700916448586	53683.64697531552	53519.34123340429	53605.52468743139	53436.51983017974	54154.09998670393	53603.53756011614	55638.63669990594	57304.48017273813	56752.421394343844	57537.340769541406	56365.413889985255	55884.821945425596	54906.127804421405	55270.926665387604	54071.26852984568	54209.05609248677	54828	55543.5	55280.22787598875	55190.33945955728	53579.12283005116	52651.6	54390.72967325331	54722.625066862645	57322.96662023058	55999.95938222259	56331.78523949593	55529.08837321565	55075.151385568875	54449.26452446703	54264.89498772209	53575.74078804696	52442.84339758996	53254.135000908915	52193.33138097098	53223.25515323186	54216.18980505798	54537.120843820754	54075	53769.02391082191	51078.08153635665	49921.34790852136	50774.955402965636	51435.90688639542	51501.942406298724	52707.34286606856	52644.65266646394	53982.4	53688.10829353274	54996.596066397506	52504.70208338575	51818.79737794026	51398.35431643153	52630.434282521215	54231.17883617777	54384.065609759025	50045.01950893093	48302.09737665104	50580.84087591768	51110.235221542745	49538.61022500424	48951.45835722489	47771.56607299702	49294.05113607392	51704.28855322378	54302.20455874175	57511.33447711041	59712.17493910852	65268.82194579125	69249.12968393056	70509.43954249272	69690.36903437195	72631.04784131296	75759.23004245134	77462.30990923487	75121.53084645011	66778.77087443233	52727.051221600115	34193.2	14077.718146468014	5951.25	5187.666465154517	5037.590909090909	5884.7692307692305	6189.045980508505	6502.758678748523	6652.813479175805	6666.668597422397	6772.02	6876.178309178744	6980.0501469168885	7055.413422010995	7182.91	7302.691528660928	7381.869050270671	7461.5402755811965	7526.350680681525	7621.0212892738955	7694.421476676002	7810.962067770252	7886.628866322558	7953.95	7969.632327635654	8018.257854963239	8058.559486063442	8089.41	8185.641930403583	8239.379246726914	8233.684621195203	8249.986747259296	8413.42	8439.394927536232	8467.881144414916	8564.100137815907	8570.175237805672	8600.619665265986	8704.475708315951	8712.869304655102	8727.26	8638.128732070818	8708.941239409702	8786.177290770427	8814.596252954072	8943.030524099175	8896.622495038777	8879.291552941477	8961.967580824972	8981.4	9095.85	9165.67	9178.236228878892	9210.668650451813	9359.396063084703	9330.74	9407.483326595368	9482.297537023838	9569.464054382603	9607.288813490257	9533.345516659589	9504.031181499016	9448.348984246662	9557.92	9585.093662370307	9535.909183232305	9554.169001289996	9520.966812882696	9588.94	9583.226950947603	9687.212316142677	9665.300233228681	9660.149862305381	9680.225520551214	9602.004502814258	9548.72	9694.353164290229	9656.218258392171	9612.802309642808	9606.456927778432	9624.200146986772	9678.299545765334	9664.646478255585	9678.705363208011	9756.636582108076	9829.55	9876.726485258636	9819.61	9801.550528579453	9775.770884805233	9872.251580653632	9855.63	9803.462777936687	9741.208035026595	9686.241845245471	9676.506281225486	9706.408253500367	9771.98	9809.088886943171	9871.22	10002.239754328904	10057.05533968189	10021.419528509667	10002.50432950016	9954.27	9940.707228444842	9969.260443903922	10011.160292250011	10117.165546787379	10107.369138959932	10133.032382036507	10229.038182412552	10260.920304920304	10308.77195348814	10271.571750913841	10287.551514028797	10312.896965970273	10414.027020416313	10365.63020301153	10345.084234769152	10456.319253663005	10428.8	10275.467261904761	10284.230250861043	10408.880863676277	10314.79354928749	10381.25003364419	10489.325999782766	10617.553324793525	10667.776517851356	10609.248518409602	10571.808945865254	10651.017228860012	10735.967069335597	10707.698121791123	10602.228682673589	10591.605286180642	10487.224779114462	10517.402688544527	10596.173435679118	10581.795303769644	10474.782832656476	10486.990135770027	10438.138484466352	10488.822971753834	10480.175782165092	10483.817140094403	10563.69925085606	10564.396739130434	10595.196000557415	10639.738549001873	10623.79335278069	10630.716613575712	10644.463672181257	10601.985644532218	10622.26905709437	10667.41677004456	10790.964342070003	10724.274777653909	10807.227825801103	10739.46820268746	10744.22671726267	10799.448017058834	10683.666119956724	10697.10517579524	10722.53343988319	10775.730882686636	10925.78369058852	10726.768870138276	10734.46773085223	10819.03540316295	10769.089945837157	10741.554374956839	10784.444051459634	10882.757278440426	10853.113381872714	10808.256494115094	10883.189672122238	10827.327823419273	10817.120282949065	10794.921599818203	10857.984836041242	10888.374379094024	10897.569714630625	10841.75559557499	10909.633482416735	10950.272327877936	11005.545636070854	11080.65361575622	11050.399886039886	11037.6	10894.359960361699	10927.374681182579	10910.677614799082	10947.708320514472	11057.473524924586	11065.830226560054	11086.130563989922	11007.237379986835	11129.51088814567	11231.279585798817	11215.024890661178	11139.28110961588	11232.985048781935	11247.502869782173	11330.7	11490.797708484266	11544.163125353554	11565.390350201515	11457.39539922575	11561.890501771632	11621.370382702122	11702.414262820514	11643.24191252588	11588.00080367394	11456.477570178113	11548.602247010995	11710.870423935641	11852.920255488216	11952.129346818712	11868.710351750682	11774.50056078166	11805.769943113497	11850.600319245974	11905.7	11817.158916326873	11763.657891237875	11875.68324225212	12032.688778262409	12129.803464037797	12240.45840591772	12331.63048655477	12243.50187997258	12291.186170933222	12272.007403652504	12307.14417546948	12342.276851671979	12386.548705659285	12468.392037126663	12479.840602641714	12466.043388012953	12443.38644206804	12465.195264983387	12495.064489979975	12564.947538493854	12637.483469399882	12627.028094729592	12635.270315686435	12714.60070169616	12719.827766759747	12630.41412942706	12670.981563972753	12799.172829698107	12865.381969503242	12842.05771891789	12868.861544252848	12870.772405480197	13113.094692057424	13125.734720758695	13132.131423186107	13209.497806972178	13276.611685388492	13351.080232476555	13461.919532243628	13557.322609287596	13650.395289186241	13661.86679559436	13728.607725277165	13722.363362724234	13741.663477613482	13814.021591035307	13965.472784218306	14069.097065405991	14095.793127300318	14012.490056253922	14187.4	14251.559545272055	14320.564169379271	14328.561229938137	14528.238136587814	14694.927740773715	14778.305596904836	14897.827673807069	14991.494687425353	15180.76956610787	15506.803404337496	15702.77306585221	15883.653082981753	16140.836688051708	16665.081329390225	17463.969488594987	18300.137201039426	19107.177376443335	19509.590014945254	19509.482943986935	20276.098337694384	21085.829556492336	22046.5	22237.110360105264	20785.09606844164	17791.783099219592	12273.613623577696	5436.947888227362	4378.867595358646	4243.636363636364	4556.076923076923	4629.479390441256	4780.073890406642	4848.7794061644945	4869.267475402762	4975.135275171779	5072.453189774883	5104.811632184867	5204.263466490969	5249.545239783685	5315.7548080525485	5386.779814470307	5428.992315442443	5471.785131063458	5515.004718561679	5556.9690490667845	5601.787142950826	5596.595428887139	5660.509982800148	5682.44	5696.100261351625	5714.878934794536	5741.914371683744	5750.833574816377	5775.183310935236	5817.797266610933	5829.122981802144	5876.865820563808	5916.085600650818	5909.083522374552	5964.89	5984.882096164704	5991.278956921934	6010.315243906751	6019.197189094105	5999.552613394511	5993.843738440613	6013.695820407394	5991.7047946435105	6034.7582292426405	6078.06	6063.636254037734	6067.290899422083	6092.516967670012	6112.138909661543	6145.202369480188	6147.698224852071	6175.145645852567	6198.52	6227.772228118053	6244.651207233903	6240.962990187071	6272.990892531876	6330.0699559109025	6329.566554840526	6318.268599565637	6330.697030361715	6336.138057364359	6333.3	6350.682426569949	6345.243919916895	6345.612471666407	6356.384548158854	6347.323654097829	6352.822976588629	6397.190633715958	6378.792159828183	6396.449799321201	6399.862250689151	6408.346091307067	6385.01	6403.3820489407335	6402.31	6406.242934151139	6423.608551401369	6420.399532411648	6439.676931557384	6400.113379511484	6454.760862545453	6485.324419974338	6519.009231398287	6543.576287154364	6517.446807065217	6527.841715619051	6516.441273919805	6546.001237920357	6528.471426944303	6535.901768933915	6537.333233395191	6523.370953590156	6487.29	6530.432370871576	6537.725325443787	6554.709973941769	6583.204526335228	6614.9811399875225	6636.806816615181	6628.82	6621.193185809624	6612.487623384941	6594.477245852385	6600.679390898957	6650.280147136952	6692.68	6688.172601482064	6730.878702099368	6731.562219931099	6735.29	6754.651286396935	6732.591271254006	6750.429861013758	6762.471326944323	6798.285558827933	6780.217411241645	6780.344815110052	6793.778617216118	6794.526083970378	6809.886516563147	6813.077536148812	6849.550155730378	6813.364244451202	6839.773896096776	6883.842536317033	6878.584132902023	6905.88	6921.443719502166	6900.703397813875	6942.858918849472	6959.742459941097	6946.556778699301	6928.715314730694	6905.859231819068	6894.364698247891	6876.898868059951	6895.89	6913.74	6895.412963847745	6892.325753503743	6863.804883640948	6891.74	6890.670491304847	6868.536223576851	6912.939839205699	6929.706068840579	6943.625348383502	6968.162433470658	7006.819452657943	6991.327525630257	6962.250553278485	6978.78	6997.593769538422	6990.307558329942	7042.440459295574	7028.458476402824	7049.550505168444	7051.390433595218	7055.587856959094	7070.545041657596	7074.387421389862	7066.327660394322	7066.780561557207	7084.98	7114.919475553668	7096.34	7115.45	7092.231055336865	7092.9510857233045	7102.554226970925	7135.1255413817935	7164.421508272411	7172.895970836912	7149.91	7169.257875834268	7184.045706268556	7189.326249741027	7184.126907515451	7192.35	7234.240490985731	7211.202187765928	7211.670430033047	7215.723392570896	7198.977543488156	7235.501384863124	7256.7959271646205	7258.231339031338	7280.171470333209	7231.382608695652	7256.699706241378	7278.676215475919	7304.004833123269	7319.897220551912	7340.350226361274	7374.006037957133	7339.966869612494	7381.619279078409	7433.0295214818625	7455.016113870694	7456.367230017217	7465.120861451386	7493.184366545803	7548.795154217763	7634.913807647649	7669.1410884947845	7701.730314520418	7692.188518439374	7720.3356855690345	7761.9080789357295	7787.240384615384	7802.14	7817.962676583637	7799.658490463829	7817.6740081709495	7902.550629224543	7972.973354791661	8039.275844179393	8033.843369300383	8013.573396720185	8059.584637613799	8092.3758791932705	8121.611056646921	8157.009300407751	8191.373753490229	8244.917094756898	8356.558523290638	8443.270382528306	8477.256548102125	8531.238612713172	8553.938734705747	8617.55	8645.411148823034	8704.832956768385	8773.921475562183	8836.87	8924.714313108223	9019.528962575674	9072.201359027446	9144.064381270902	9204.861188908719	9260.567493571401	9389.830605507355	9504.314197567552	9599.6	9640.337411969438	9709.863461636463	9810.022839462992	9854.721738434453	9989.879651671461	10115.718041311571	10263.138832055658	10368.857660655563	10470.524518959302	10616.934496828118	10849.056003003208	10987.84681243414	11136.620108264662	11327.74031074012	11501.409163192928	11592.831010126993	11831.017323001555	12078.873460206587	12188.92089841999	12407.326787103682	12686.568630509457	12850.101064153238	13030.624453929668	13317.811446222042	13612.060263390682	13890.192150526815	14145.553557370044	14352.951940696315	14690.48993192471	15037.480183548101	15372.946936733199	15605.560412651386	15974.212656115378	16480.465220016773	16908.27493697028	17210.42146732586	17549.52764597826	18087.80873512473	18599.163373755713	19156	19643.63065983365	20296.534212180763	21065.153823097644	22012.46638412786	22947.303457109425	23745.908644254472	24164.74734422039	24337.010146944594	25115.839198145157	25908.681208799782	26525.416759630585	26515.290163210902	24552.32804177013	21462.028358177307	15718.020819887495	7023.139761418366	5584.284132127482	5334.204545454545
Dm24Dv13hom_20231111_sl1_ser14_	0	0.00334448	0.00668896	0.010033444816053512	0.013377926421404682	0.016722408026755852	0.020066889632107024	0.023411371237458192	0.026755852842809364	0.030100334448160536	0.033444816053511704	0.0367893	0.0401338	0.043478260869565216	0.046822742474916385	0.0501672	0.0535117	0.056856187290969896	0.0602007	0.0635452	0.0668896	0.0702341	0.0735786	0.0769231	0.0802676	0.083612	0.0869565	0.090301	0.0936455	0.09699	0.10033444816053512	0.10367892976588629	0.10702341137123746	0.11036789297658862	0.11371237458193979	0.11705685618729096	0.12040133779264214	0.12374581939799331	0.12709030100334448	0.13043478260869565	0.13377926421404682	0.13712374581939799	0.14046822742474915	0.14381270903010032	0.1471571906354515	0.1505016722408027	0.15384615384615385	0.15719063545150502	0.1605351170568562	0.16387959866220736	0.16722408026755853	0.1705685618729097	0.17391304347826086	0.17725752508361203	0.1806020066889632	0.18394648829431437	0.18729096989966554	0.1906354515050167	0.1939799331103679	0.19732441471571907	0.20066889632107024	0.2040133779264214	0.20735785953177258	0.21070234113712374	0.2140468227424749	0.21739130434782608	0.22073578595317725	0.22408026755852842	0.22742474916387959	0.23076923076923075	0.23411371237458192	0.23745819397993312	0.2408026755852843	0.24414715719063546	0.24749163879598662	0.2508361204013378	0.25418060200668896	0.25752508361204013	0.2608695652173913	0.26421404682274247	0.26755852842809363	0.2709030100334448	0.27424749163879597	0.27759197324414714	0.2809364548494983	0.2842809364548495	0.28762541806020064	0.2909698996655518	0.294314	0.29765886287625415	0.3010033444816054	0.30434782608695654	0.3076923076923077	0.3110367892976589	0.31438127090301005	0.3177257525083612	0.3210702341137124	0.32441471571906355	0.3277591973244147	0.3311036789297659	0.33444816053511706	0.3377926421404682	0.3411371237458194	0.34448160535117056	0.34782608695652173	0.3511705685618729	0.35451505016722407	0.35785953177257523	0.3612040133779264	0.36454849498327757	0.36789297658862874	0.3712374581939799	0.3745819397993311	0.37792642140468224	0.3812709030100334	0.3846153846153846	0.3879598662207358	0.391304	0.39464882943143814	0.3979933110367893	0.4013377926421405	0.40468227424749165	0.4080267558528428	0.411371	0.41471571906354515	0.4180602006688963	0.4214046822742475	0.42474916387959866	0.4280936454849498	0.431438	0.43478260869565216	0.43812709030100333	0.4414715719063545	0.44481605351170567	0.44816053511705684	0.451505	0.45484949832775917	0.45819397993311034	0.4615384615384615	0.4648829431438127	0.46822742474916385	0.47157190635451507	0.47491638795986624	0.4782608695652174	0.4816053511705686	0.48494983277591974	0.4882943143812709	0.4916387959866221	0.49498327759197325	0.4983277591973244	0.5016722408026756	0.5050167224080268	0.5083612040133779	0.5117056856187291	0.5150501672240803	0.5183946488294314	0.5217391304347826	0.5250836120401338	0.5284280936454849	0.5317725752508361	0.5351170568561873	0.5384615384615384	0.5418060200668896	0.5451505016722408	0.5484949832775919	0.5518394648829431	0.5551839464882943	0.5585284280936454	0.5618729096989966	0.5652173913043478	0.568562	0.5719063545150501	0.5752508361204013	0.5785953177257525	0.5819397993311036	0.5852842809364548	0.588629	0.5919732441471571	0.5953177257525083	0.5986622073578595	0.6020066889632107	0.6053511705685619	0.6086956521739131	0.6120401337792643	0.6153846153846154	0.6187290969899666	0.6220735785953178	0.6254180602006689	0.6287625418060201	0.6321070234113713	0.6354515050167224	0.6387959866220736	0.6421404682274248	0.6454849498327759	0.6488294314381271	0.6521739130434783	0.6555183946488294	0.6588628762541806	0.6622073578595318	0.6655518394648829	0.6688963210702341	0.6722408026755853	0.6755852842809364	0.6789297658862876	0.6822742474916388	0.685619	0.6889632107023411	0.6923076923076923	0.6956521739130435	0.6989966555183946	0.7023411371237458	0.705686	0.7090301003344481	0.7123745819397993	0.7157190635451505	0.7190635451505016	0.7224080267558528	0.725753	0.7290969899665551	0.7324414715719063	0.7357859531772575	0.7391304347826086	0.7424749163879598	0.745819	0.7491638795986622	0.7525083612040133	0.7558528428093645	0.7591973244147157	0.7625418060200668	0.765886	0.7692307692307692	0.7725752508361204	0.7759197324414716	0.7792642140468228	0.782609	0.7859531772575251	0.7892976588628763	0.7926421404682275	0.7959866220735786	0.7993311036789298	0.802676	0.8060200668896321	0.8093645484949833	0.8127090301003345	0.8160535117056856	0.8193979933110368	0.822742	0.8260869565217391	0.8294314381270903	0.8327759197324415	0.8361204013377926	0.8394648829431438	0.842809	0.8461538461538461	0.8494983277591973	0.8528428093645485	0.8561872909698997	0.8595317725752508	0.862876	0.8662207357859532	0.8695652173913043	0.8729096989966555	0.8762541806020067	0.8795986622073578	0.882943	0.8862876254180602	0.8896321070234113	0.8929765886287625	0.8963210702341137	0.8996655518394648	0.90301	0.9063545150501672	0.9096989966555183	0.9130434782608695	0.9163879598662207	0.9197324414715718	0.923077	0.9264214046822742	0.9297658862876254	0.9331103678929765	0.9364548494983277	0.9397993311036789	0.9431438127090301	0.9464882943143813	0.9498327759197325	0.9531772575250836	0.9565217391304348	0.959866	0.9632107023411371	0.9665551839464883	0.9698996655518395	0.9732441471571907	0.9765886287625418	0.979933	0.9832775919732442	0.9866220735785953	0.9899665551839465	0.9933110367892977	0.9966555183946488	1	3257.6666666666665	3313.8557595613497	3490.093402853031	3533.5928297240876	3574.099421791695	3627.28	3665.7312275694385	3700.305514440025	3736.595758979037	3760.742833956916	3781.015341681281	3797.5378265150466	3841.29	3843.321934577178	3849.822296536776	3872.149216459358	3902.5871673355755	3929.1306850884203	3926.686062441416	3956.483565875284	3956.178180599614	3978.1861862049695	3978.0391659009206	4008.951638338882	4013.3184484604853	4036.989666281786	4057.8670296974356	4070.3099320205683	4092.8348861394365	4106.987149774301	4126.443493263873	4112.164001205596	4110.155413520587	4112.262494027711	4094.547153676151	4076.804883049741	4073.6558883393536	4079.648473349141	4078.645567358156	4072.0258300916735	4064.68	4101.685026909104	4119.969274528803	4128.097948750123	4135.731888360399	4148.105027707931	4121.402825914977	4138.1	4128.365136350527	4135.016334922461	4160.9258936407405	4160.283143584659	4164.732734333359	4174.3515227554935	4203.78	4215.934644216353	4200.7808934297855	4168.31	4157.102071988688	4166.214939437766	4205.766686131364	4231.831484072189	4235.2900238732545	4221.26	4199.841799397331	4198.4	4218.032196793458	4242.072254964975	4231.12	4242.835802644898	4249.335268931866	4246.625434165248	4241.172171348585	4255.118013941544	4270.12	4267.8127301309305	4265.013940598641	4270.972222866209	4282.581929347827	4275.659909980309	4260.067959450757	4270.336428923284	4277.161237045295	4283.4891961391595	4272.345758869032	4258.171006445235	4247.836915735378	4272.317228365446	4280.741850680822	4274.366291066035	4268.094110276956	4277.3	4252.113767613768	4250.108567789684	4259.183099410636	4261.354043794172	4272.265165811603	4266.028952524193	4263.114906127603	4255.548578595318	4273.151752174894	4302.248929179135	4284.447559993165	4306.129894407851	4321.416700032488	4294.529290872958	4271.421762329151	4289.393978002674	4304.99	4324.878964363972	4329.158153731157	4345.325435309675	4352.590587673197	4342.007471409692	4349.867867198155	4332.28	4350.023592154027	4309.553050889328	4307.8368462250055	4302.052449139847	4297.336641649881	4297.989033868765	4335.733067091901	4323.167012404217	4320.938110626608	4341.812748664029	4344.723454056767	4340.927833310662	4349.395773024929	4364.804394667566	4347.587139203508	4348.631028007699	4341.775345191607	4365.035833899007	4365.479091159281	4338.251804995295	4344.421255624598	4352.78	4350.4719161228195	4361.716095841027	4381.691415830546	4365.665621516165	4356.6858091787435	4372.099879227053	4351.905579857036	4373.571989850589	4364.735058690557	4353.351438867224	4333.955430041124	4338.3438579796375	4332.353301810633	4297.501063314497	4298.501875216239	4297.913329095148	4301.118482976266	4310.204670329671	4305.0644409937895	4289.1695303024735	4272.151595060458	4257.602892127852	4240.042955255515	4237.448261327713	4244.481793191918	4259.219456255218	4249.4801550082575	4275.666851200306	4293.28	4289.261894413206	4293.545928288092	4283.2204246713845	4295.568959372772	4309.284934298298	4306.198261052324	4290.6134721758335	4291.712223393045	4281.609227104045	4285.541259635958	4297.358948325921	4291.771091366827	4269.575186279037	4256.3227539758855	4291.443515165494	4300.977020633331	4332.033532585599	4341.2929239269015	4337.915009459841	4325.935307641423	4293.423109348799	4286.09	4312.800193896436	4326.71	4299.19	4288.037852814822	4271.630761757067	4286.485379570636	4253.818071411221	4257.375655775793	4253.17	4259.590756391643	4259.650019521237	4260.79	4257.440120552501	4263.173700169826	4247.722336867573	4270.287254337598	4261.365077323271	4241.108117534639	4236.918227903901	4231.182020860074	4238.36	4229.125972247095	4201.672502924601	4194.463091430435	4198.493533188487	4203.377249678792	4228.698641941712	4240.5106406794785	4224.936073697335	4205.1592710177065	4210.8449077650785	4201.699113224276	4216.207794751273	4216.352747108837	4215.124272031329	4199.454591309117	4191.565905661148	4206.458768880989	4234.440072034989	4220.64	4189.32	4178.267615088421	4174.641107187766	4167.902850037255	4156.090588572771	4151.7380279749195	4144.301072577381	4146.76	4145.400033283764	4147.97	4139.11	4134.969022692362	4160.490600799049	4149.02	4160.455738885882	4158.63	4148.878467028565	4151.216767413699	4138.0672335323625	4125.639653207275	4102.734648257725	4089.336733460358	4091.28	4084.4579380559403	4092.855330634278	4112.660137152071	4114.62	4094.392536872147	4070.5396351610884	4048.5160298372966	4036.597142543271	4032.443574168798	4035.647878691357	4013.893972363824	4009.4220606691224	4010.354079477641	4007.1254340472065	4004.7533020289993	3984.3160730320265	3983.0223883533345	3988.301861656284	3985.2382934465513	3995.23	3978.4950095884637	3975.3853040755425	3968.8177063462244	3965.0849657869367	3953.852381610535	3967.9111304438097	3983.680900514291	3972.1969497997475	3951.7922722438843	3918.771763084093	3900.144343720748	3900.065603538761	3926.7329362301157	3911.818556868728	3903.8774814814815	3921.2451339027766	3919.579686121388	3890.840990382028	3877.810482784628	3860.455105949833	3830.377800430659	3768.506172902945	3707.725748446236	3619.4256736020902	3537.8649472600982	3439.2743757006124	3277.7021216555186	3266.3488372093025	3895.7619047619046	4106.966127454326	5269.151833911557	9282.23	12874.246619416477	16579.836650279587	19659.36370108812	23270.213258722764	27117.48451169789	29444.157388539716	31219.86006701871	31554.29874943843	33643.547984908015	32966.23874030926	33543.720845391996	34891.836842205565	35273.77825961382	37226.19994718235	37992.931396529064	37172.87693673459	36305.09716492155	36871.776913993686	36538.73037116678	36499.123707727354	35870.35663357732	36240.103378656364	35989.312457482054	36390.82951626194	36953.42428305078	35954.90087783729	36057.89069160136	34737.587199008296	35231.14023635565	36270.21395126613	34198.21954535647	34177.94687726685	33845.59049115782	33639.380204646404	34037.06769697341	33757.860563140035	33858.91067021649	33689.70542181794	34338.09986559561	35308.33926500231	34600.13244456027	34854.67091033372	33510.20028093241	34693.31727297973	34265.947514604224	34522.37741705101	35541.35357812093	34970.20370857417	34940.60679205056	35037.202693095656	35327.58654788057	34888.88071733363	35338.56235479041	34704.469854007104	34288.65539915167	34960.629254045016	35231.14314283777	36827.69471091958	37052.49644683609	36747.79514356867	34830.7	35229.45977011494	36211.49109689144	36560.458046909895	35234.092814793905	35663.83442220321	35974.610582779955	36178.12541000768	36405.13252374796	37424.85565557689	38431.57880202895	38407.60395851577	38235.64705201826	38130.07400632558	38912.28138586958	38552.1	36951.60984337024	36850.029068471136	37950.81399933934	38479.49279828498	37098.35068325912	37794.407255303006	37458.95295803084	38025.46551160101	39427.00593277539	39981.22300608685	40682.397412321036	40366.75188418437	39329.3	39621.993697131365	40933.27492074551	41063.46745770266	41947.522632521875	41372.69230274486	41247.92994346938	40191.71768148731	40575.993575849134	41398.52705411801	40244.585303810745	40906.29846212265	40526.62394188091	40733.91444912995	40331.54971291589	41147.871225392955	41353.33995332162	41184.171414292854	41472.14845090128	41500.02000939138	42386.17897754419	42877.43520245802	43365.1	41796.78279899333	42498.03215079188	41761.98548666008	41988.342607746876	42926.457317720415	41655.40954097107	41419.99621272787	42271.066983710356	43226.61337134094	43974.013740127666	45037.254463889716	45637.675331985534	45002.2	43737.129825843374	44224.08356519865	43737.702289611494	44883.322550961304	45751.285243175575	45708.414129757904	46699.7	46367.45913490651	45931.71409806132	44995.43368483727	44866.51203594737	45724.98494750698	46216.81722872539	45681.3	45870.91235135638	46546.334359903376	46253.16540108267	46426.57422105121	44803.410782942214	44499.41359164019	44935.527354898986	45737.33728450267	45370.9	44853.135753661634	45769.75883289126	45532.55598090975	46598.134184098315	48017.81575489727	47300.240504061185	45783.99285622406	45075.09353982137	45127.103412839315	44942.582916993546	44505.29978925184	45134.83095249004	45946.59152043582	45861.91547749222	47119.99804638353	47308.119158804606	46361.87121686978	46932.932026042094	46620.045916850046	47518.736375349516	48474.83298609207	48537.947749328356	48076.606870141695	48817.16720575433	48625.51946671551	48818.68103225119	49560.78005898782	48488.27991197767	47702.89689043137	47766.006081712105	48650.770001153236	47914	48053.06678800421	48336.70548236294	49383.06570541731	50778.246307424015	49980.4	49860.870009912986	51426.82792387014	51869.358801630515	50582.41886957448	49434.88339094053	48587.6	49427	47695.6	47353.019809353216	48055.85641213007	48485.019169276035	47643.63853727144	48046.92554995527	48732.62864444572	48313.04305251355	48359.49374036387	48519.82394135026	48225.09399327292	47418.331958910654	47273.45668944236	47308.32351018735	47825.52025752025	47306.69993078716	46029.041138580025	45081.67136938753	45850.486824695436	46761.5	48517.29148132194	48667.73369348313	47734.370667620984	47158.34794958744	48235.47117316041	47647.58148064142	48494.42564303431	48837.234914574685	48803.91405542427	47231.35580278766	47750.61929500776	48432.23093556909	50423.70858759969	48763.792130388276	47299.06027844762	46482.51319559484	46637.17488276705	47124.36977421972	46406.24140213854	44847.554812926326	45470.68818567199	46249.90659636062	46744.447838434135	44830.324247491604	44805.4	45234.84184523874	45189.85089682491	45031.47320564161	45360.982539585646	46440.40393101797	45492.30256634343	45666.38349894871	45052.86243863591	44035.1	43691.6	42905.204692635794	42699.46506262934	41444.60188671951	41654.59325236167	43493.787858119256	44956.3	44063.411755086185	41583.07240701377	40367.34738921479	40368.67510314186	40991.73865089512	41640.80273487729	40153.59459727898	39563.26146346726	38706.994197831154	40329.204454619285	40473.78451938014	39498.394870059776	38717.151432880826	40093.799618498975	39502.078092029966	40081.43712712411	39691.501414017395	39535.87843785362	39540.803736902184	39793.91506331128	40146.868259133444	41174.29448002561	41637.72264783598	41864.39930053336	41885.26591411548	40553.34914532121	39455.06548396209	40911.30153761612	43350.908260136755	43429.57700106662	45287.569261559685	46711.09439966525	47875.5	47778.79449672157	48148.33403876914	48539.54871832945	45944.866388723414	40308.39438419246	33341.97395231053	23416.36598675238	12918.345684332473	6179.36	4370.642166596992	4144.372093023256	3680.095238095238	3996.3972538848316	5549.344534902378	6184.974923164478	6648.929727902695	7204.821974576863	7422.526102643386	7731.166611113622	8015.31	8115.793733125396	8093.173774134711	8177.399609267142	8393	8337.394254096125	8324.34	8442.784288572258	8552.348577634479	8724.36	8635.788651502799	8757.671736108314	8778.285447751708	8784.53	8794.12	8872.77	8948.474384534473	9013.939293345544	9094.326261510829	9066.818380899611	9088.664262161723	9059.936419194044	9042.221679786868	9148.019789855654	9096.070793745366	9179.914435874685	9100.434583672522	9042.898958120695	9001.990519614501	8926.38	8913.471107962261	8973.622043433425	9001.700692785304	9210.942574244975	9268.844440971463	9284.072613779135	9235.148159203629	9232.400709176574	9169.608083104196	9326.992212308176	9341.458606608685	9334.169987715408	9446.300920325435	9306.723953677056	9289.514124723977	9343.852370079996	9417.495423798566	9348.681144043363	9288.386347860507	9247.770161060189	9226.683426929607	9234.34	9334.308778302506	9459.547628655315	9446.193239806566	9398.520929355453	9391.994607989227	9330.48	9306.179025557094	9364.434608303465	9364.846001824262	9269.310005779156	9252.146126379395	9291.173472838838	9314.934873433276	9326.6	9474.353009768429	9490.572739837313	9553.331682127005	9448.16	9529.838111413044	9525.143171943864	9298.35	9299.08	9305.720658367396	9293.1	9241.329051849723	9237.869510288145	9217.637755934415	9246.152092642416	9283.004912683147	9284.697942161767	9203.855611353049	9162.192969003694	9044.467775467776	9039.092943494808	9091.626292103829	9057.391433821584	9076.941917788374	8991.614934396706	9002.630844210298	9056.276500098367	9098.977760668506	9206.816845625768	9161.877665210066	9135.597484093023	9065.925916026148	8975.526949735835	8897.186411351904	8889.387815083468	8867.963561993214	8967.281022950063	8945.913896368984	8955.404409157554	9014.31	9083.654855223545	9085.590888728522	8973.284385600176	8938.738806928737	8904.370676877468	8720.743433193385	8648.738898163294	8666.807378615129	8726.161095671016	8797.673346222053	8781.308825950544	8750.953610017452	8851.920809303727	8844.132995914384	8784.539751485785	8646.689628359705	8660.83	8652.573620752648	8723.297285177781	8778.308836718297	8829.094702331025	8860.137585536166	8710.730405902685	8711.952841877755	8690.799963717724	8717.08	8691.109758536799	8745.401086956523	8742.206205871422	8602.037983091786	8674.546678743962	8673.33	8563.736834292766	8491.32	8511.176466506613	8486.232527049593	8470.866539477816	8517.953509399147	8429.536191904048	8333.821210932994	8286.035858739417	8393.5	8470.394405343819	8340.478559483996	8236.983819692015	8209.380457752948	8151.583660211681	8079.286487652027	8029.450263435195	7973.162990791222	7973.513369446607	7973.264927780244	7969.924399159991	8007.779494299821	7960.810229263987	7919.219839043963	7910.019389757926	7921.9289937313815	7977.231098196173	7941.973783284902	7985.521688803076	7928.324648371283	7815.993902047922	7881.344951122378	7912.484485831891	7903.904337719137	7799.888939609704	7673.98	7653.320770384042	7747.877350054261	7844.35	7893.839885252868	7969.121932490505	7901.423953519569	7895.869852416642	7820.526399169902	7881.517485469361	7905.020251944745	7801.2652932119545	7719.038865021948	7661.598125035032	7682.805123222661	7681.93	7668.473008537793	7683.898246255024	7695.3149867160455	7711.6281416253905	7670.776541523388	7715.290974623512	7684.506767016885	7666.443777129439	7703.365804459627	7696.742589257638	7677.821376015289	7615.314635221513	7593.5360607466055	7625.330167417124	7604.510539231108	7525.444024833627	7447.57	7428.169118472768	7404.872934218657	7523.908515818037	7533.200650059724	7473.764211415509	7422.317809319941	7424.225037257825	7444.014169682444	7439.212560386474	7477.042601845509	7457.033237367119	7455.061571566833	7434.981442205727	7560.73	7569.991561615643	7479.179579012813	7455.366949262402	7404.689636721129	7402.545489172828	7396.756741964726	7353.810018923457	7356.613518914079	7386.1194427284145	7406.578448596493	7398.4499374587285	7386.815729852196	7376.852447749239	7352.960977416578	7339.502326337264	7385.15	7405.521953754959	7379.759358705391	7387.461902601078	7462.047485525746	7394.820694673928	7350.667537754578	7341.024211759999	7302.455724474584	7323.315007274392	7388.503504301909	7357.28	7488.114864531519	7538.9760064632255	7469.522959059585	7391.9054050767545	7395.106250662311	7364.38	7340.732257033247	7365.061119120125	7376.530988705085	7438.87	7454.272065530377	7437.1010890348325	7490.448606296809	7485.447392735838	7558.010249852448	7570.716810270527	7728.143670812218	7751.199972973886	7739.429043209709	7732.454917054076	7818.945078412387	7803.344481605352	7801.556673980673	7884.712143717926	8059.954131278717	8055.079664754071	7999.427474154328	7931.009522028014	7915.871440940736	7945.351770398541	8179.230259143656	8241.685679268028	8389.312754543364	8489.260298243891	8649.594114011454	8713.766853158191	8859.752086505905	8825.580605574583	8788.808440616363	8652.65	8415.662442961007	7849.377075253784	7039.067768630484	5490.676385254861	3884.453443770906	3645.6511627906975	3790.9523809523807	3852.83	4175.848426610273	4361.317755976979	4549.73	4695.073443650014	4821.072072211338	4940.945866853475	5071.085263231752	5152.810862191525	5205.427267013638	5275.277791317714	5334.963589833859	5389.261267754359	5407.257804080808	5453.707610976927	5529.875840353802	5603.968663243284	5595.8	5655.36	5678.774855946242	5732.283448215469	5745.338167764752	5800.814788855791	5795.314560107061	5841.749568668047	5895.048671647001	5917.051700071882	5950.215414082661	5951.952642425712	5991.553301886442	6005.810853651583	5987.500678809309	6005.707740086001	5966.809175828846	5961.204743194447	5962.88	5977.508691042624	5959.517824447299	5959.330524967732	5973.364029452557	6069.047184804314	6097.3719688681895	6117.949624449624	6110.99	6112.460220198716	6110.287462544032	6136.637890441061	6145.036200473654	6164.183636302535	6198.703248416708	6178.015680513154	6181.149699230945	6192.490638522165	6210.984489024652	6197.486264560028	6186.365563886483	6162.880568904311	6153.495556779531	6165.406196330109	6232.475853440618	6251.949228737094	6265.774806760193	6256.751071842571	6234.117559080323	6244.979867209253	6236.622194001829	6271.424084625189	6279.83	6264.7	6272.474247491638	6259.306468324055	6279.075683588533	6301.004594009709	6348.4	6371.069548336727	6421.04	6493.030199787333	9312.592866847812	11115.983116098321	6910.418091360437	6400.487132819994	6342.985347248028	6341.323863314283	6319.789636210681	6310.287657276084	6286.489986948364	6321.578850030158	6369.541176709415	6353.774933177065	6342.052188058887	6318.283672561582	6298.762647262647	6271.505648513536	6293.170266735522	6291.257580623225	6321.571250194596	6280.249094615187	6273.448693284399	6261.7421109580955	6296.940691846723	6354.411229439261	6328.607553157727	6329.396751909568	6333.655937522647	6311.303853424459	6262.3159085197285	6268.943225856268	6283.305709679747	6305.262364010303	6310.699653093886	6350.38	6359.46	6392.9789741363265	6388.008941038667	6351.596564175512	6363.832281145782	6357.018404150197	6324.418800256173	6301.844359476044	6310.420951832861	6293.658712139055	6355.606818791189	6350.64	6373.14	6412.062231907706	6428.924723364933	6410.97	6382.026338963678	6352.929658150885	6383.034344172452	6411.190411240447	6426.656074251228	6462.637047510412	6488.730631626575	6456.965027342768	6425.958566624123	6436.06	6422.236974430299	6422.325447365115	6481.907176700111	6488.154268859161	6452.543408584168	6489.307608695652	6464.240821230268	6448.045278065118	6438.566139208257	6426.91	6429.422741549748	6449.705958166263	6481.8843040018455	6411.299910044978	6419.598237804175	6424.906340694879	6435.96	6486.956383917087	6480.752388915433	6417.606145944356	6407.921202543276	6422.013038431718	6430.721265672956	6382.8455216016855	6373.438131671783	6398.09	6414.8476224899205	6472.665597591605	6535.532438006407	6481.722092336977	6473.011534115086	6461.662939392137	6510.220237768883	6558.298476707421	6564.938657090118	6551.671568246181	6539.485875292069	6537.840472808906	6568.479028559974	6595.423329596824	6616.5273714579735	6568.954605930567	6513.057629052368	6579.403289124669	6596.9633849925885	6668.316136661801	6711.279430514237	6772.825198795432	6788.658256891343	6803.490971752563	6778.234702007615	6827.585924417498	6887.385869371402	6854.64	6856.004170106771	6840.243759458904	6902.713355505315	6863.7925066796215	6917.258096353119	6952.884207863747	6962.440670243191	7010.641237317078	7054.932724103821	7104.117869357368	7111.063791137833	7132.75	7166.592544137167	7237.154046251037	7250.503358815098	7262.909962530306	7287.710960706698	7354.172942999031	7366.349365226103	7357.752799607788	7334.806102826988	7359.823870321998	7454.551761001971	7576.291176499476	7671.185459207357	7714.895602772629	7756.222535648839	7792.312636757399	7841.226510227736	7913.175740958348	8025.882132207758	8079.418652189091	8149.0467805992075	8176.199618647525	8298.675665869103	8456.9	8510.341806824166	8494.290021000237	8569.9	8659.429086880868	8693.588682385376	8741.396940362989	8776.915248397989	8918.668315829837	9036.691645172943	9180.893765735973	9268.38	9393.932801896288	9484.533924155437	9648.492818305383	9782.16	10012.193604134263	10241.030790377243	10353.179761684678	10461.268219040601	10594.45333050994	10655.393735444446	10792.2	10946.205682740518	11145.466210302395	11308.834704257393	11529.959244264506	11872.160126928602	12156.833423430382	12301.591403112732	12472.238667940534	12562.302983676927	12778.64375778141	13004.537404092069	13280.479897144492	13512.35744015365	13862.440099123532	14183.48862034172	14722.863170415088	15117.063583516463	15465.00820504144	15935.950449209777	16400.406400101976	16937.756642167158	17587.62409378061	18089.292872447826	18456.55910329574	18865.903006645043	19292.660717502124	19872.026611491754	20680.71879002882	21446.289664054908	21771.50798365223	21968.443246133633	22062.308748553864	22364.796069761152	23078.254939797323	24625.74299349128	25600.518760259543	26329.492871405564	27247.908073299033	28447.33836899115	29290.29598151356	29870.77045127332	29896.599765576382	29597.899192132067	28295.706853544583	26675.680954057334	23222.96242124326	18606.975793242476	10747.747420067644	5440.078762541812	4872.441860465116
Dm13Dv24CyO_20240412_sl1_ser3_	0	0.00334448	0.00668896	0.010033444816053512	0.013377926421404682	0.016722408026755852	0.020066889632107024	0.023411371237458192	0.026755852842809364	0.030100334448160536	0.033444816053511704	0.0367893	0.0401338	0.043478260869565216	0.046822742474916385	0.0501672	0.0535117	0.056856187290969896	0.0602007	0.0635452	0.0668896	0.0702341	0.0735786	0.0769231	0.0802676	0.083612	0.0869565	0.090301	0.0936455	0.09699	0.10033444816053512	0.10367892976588629	0.10702341137123746	0.11036789297658862	0.11371237458193979	0.11705685618729096	0.12040133779264214	0.12374581939799331	0.12709030100334448	0.13043478260869565	0.13377926421404682	0.13712374581939799	0.14046822742474915	0.14381270903010032	0.1471571906354515	0.1505016722408027	0.15384615384615385	0.15719063545150502	0.1605351170568562	0.16387959866220736	0.16722408026755853	0.1705685618729097	0.17391304347826086	0.17725752508361203	0.1806020066889632	0.18394648829431437	0.18729096989966554	0.1906354515050167	0.1939799331103679	0.19732441471571907	0.20066889632107024	0.2040133779264214	0.20735785953177258	0.21070234113712374	0.2140468227424749	0.21739130434782608	0.22073578595317725	0.22408026755852842	0.22742474916387959	0.23076923076923075	0.23411371237458192	0.23745819397993312	0.2408026755852843	0.24414715719063546	0.24749163879598662	0.2508361204013378	0.25418060200668896	0.25752508361204013	0.2608695652173913	0.26421404682274247	0.26755852842809363	0.2709030100334448	0.27424749163879597	0.27759197324414714	0.2809364548494983	0.2842809364548495	0.28762541806020064	0.2909698996655518	0.294314	0.29765886287625415	0.3010033444816054	0.30434782608695654	0.3076923076923077	0.3110367892976589	0.31438127090301005	0.3177257525083612	0.3210702341137124	0.32441471571906355	0.3277591973244147	0.3311036789297659	0.33444816053511706	0.3377926421404682	0.3411371237458194	0.34448160535117056	0.34782608695652173	0.3511705685618729	0.35451505016722407	0.35785953177257523	0.3612040133779264	0.36454849498327757	0.36789297658862874	0.3712374581939799	0.3745819397993311	0.37792642140468224	0.3812709030100334	0.3846153846153846	0.3879598662207358	0.391304	0.39464882943143814	0.3979933110367893	0.4013377926421405	0.40468227424749165	0.4080267558528428	0.411371	0.41471571906354515	0.4180602006688963	0.4214046822742475	0.42474916387959866	0.4280936454849498	0.431438	0.43478260869565216	0.43812709030100333	0.4414715719063545	0.44481605351170567	0.44816053511705684	0.451505	0.45484949832775917	0.45819397993311034	0.4615384615384615	0.4648829431438127	0.46822742474916385	0.47157190635451507	0.47491638795986624	0.4782608695652174	0.4816053511705686	0.48494983277591974	0.4882943143812709	0.4916387959866221	0.49498327759197325	0.4983277591973244	0.5016722408026756	0.5050167224080268	0.5083612040133779	0.5117056856187291	0.5150501672240803	0.5183946488294314	0.5217391304347826	0.5250836120401338	0.5284280936454849	0.5317725752508361	0.5351170568561873	0.5384615384615384	0.5418060200668896	0.5451505016722408	0.5484949832775919	0.5518394648829431	0.5551839464882943	0.5585284280936454	0.5618729096989966	0.5652173913043478	0.568562	0.5719063545150501	0.5752508361204013	0.5785953177257525	0.5819397993311036	0.5852842809364548	0.588629	0.5919732441471571	0.5953177257525083	0.5986622073578595	0.6020066889632107	0.6053511705685619	0.6086956521739131	0.6120401337792643	0.6153846153846154	0.6187290969899666	0.6220735785953178	0.6254180602006689	0.6287625418060201	0.6321070234113713	0.6354515050167224	0.6387959866220736	0.6421404682274248	0.6454849498327759	0.6488294314381271	0.6521739130434783	0.6555183946488294	0.6588628762541806	0.6622073578595318	0.6655518394648829	0.6688963210702341	0.6722408026755853	0.6755852842809364	0.6789297658862876	0.6822742474916388	0.685619	0.6889632107023411	0.6923076923076923	0.6956521739130435	0.6989966555183946	0.7023411371237458	0.705686	0.7090301003344481	0.7123745819397993	0.7157190635451505	0.7190635451505016	0.7224080267558528	0.725753	0.7290969899665551	0.7324414715719063	0.7357859531772575	0.7391304347826086	0.7424749163879598	0.745819	0.7491638795986622	0.7525083612040133	0.7558528428093645	0.7591973244147157	0.7625418060200668	0.765886	0.7692307692307692	0.7725752508361204	0.7759197324414716	0.7792642140468228	0.782609	0.7859531772575251	0.7892976588628763	0.7926421404682275	0.7959866220735786	0.7993311036789298	0.802676	0.8060200668896321	0.8093645484949833	0.8127090301003345	0.8160535117056856	0.8193979933110368	0.822742	0.8260869565217391	0.8294314381270903	0.8327759197324415	0.8361204013377926	0.8394648829431438	0.842809	0.8461538461538461	0.8494983277591973	0.8528428093645485	0.8561872909698997	0.8595317725752508	0.862876	0.8662207357859532	0.8695652173913043	0.8729096989966555	0.8762541806020067	0.8795986622073578	0.882943	0.8862876254180602	0.8896321070234113	0.8929765886287625	0.8963210702341137	0.8996655518394648	0.90301	0.9063545150501672	0.9096989966555183	0.9130434782608695	0.9163879598662207	0.9197324414715718	0.923077	0.9264214046822742	0.9297658862876254	0.9331103678929765	0.9364548494983277	0.9397993311036789	0.9431438127090301	0.9464882943143813	0.9498327759197325	0.9531772575250836	0.9565217391304348	0.959866	0.9632107023411371	0.9665551839464883	0.9698996655518395	0.9732441471571907	0.9765886287625418	0.979933	0.9832775919732442	0.9866220735785953	0.9899665551839465	0.9933110367892977	0.9966555183946488	1	3568	3793.145232005846	3853.3175659206518	3944.488871084689	4070.984949832776	4180.1823271590065	4275.562653561707	4342.563621696735	4508.983713050235	4645.547456377488	4675.667571435939	4757.139382442557	4824.052757429864	4807.39	4804.2684024600085	4820.670010710742	4911.300131449775	4946.26	4921.199729902418	4860.783461716554	4939.271112808094	5030.801828682239	5159.300077909846	5191.565638172071	5298.54	5338.985166726612	5307.500089270074	5269.341638705259	5300.029333488253	5490.667140966908	5412.975670535773	5432.277343216988	5564.509768163482	5502.113512164619	5543.350690547826	5672.075116041351	5655.537815008368	5751.971672058708	5904.992041818051	5891.130357281253	5941.901721761176	5906.3987526143055	5944.938409190053	5931.819001459813	5867.45	5871.4926552004135	5829.810411810411	5746.095303720385	5653.9027726486665	5693.447568729728	5773.7543446626705	5783.032248016263	5859.929713587932	5876.529970870643	5947.034645399193	5914.790929893905	5931.605801695032	6040.196517307956	5992.9061605560855	5933.333409858134	5905.170004878402	5942.657136358702	5908.0894057113455	6006.227317193094	6099.432219481683	6045.725056164926	5911.577988150112	5926.6501130127735	5919.036774677965	5833.447570779327	5901.976623571107	5983.991136128365	6077.982537134679	6014.264950888233	6042.063021494593	6077.609055220888	6044.13	6078.544327847339	6108.478641701048	6102.502918510513	6091.991599906666	6113.277777906752	6078.788340711814	6050.321774843515	6030.433604520198	6052.164682082035	6076.791692058175	6156.202000939137	6135.096583850932	6108.6728133244915	6096.579934063213	6248.75	6293.811079545453	6210.231295808724	6295.6133876562135	6261.547481216899	6283.962595734013	6405.722360721501	6339.547073106211	6287.679618474369	6348.925432191813	6344.453033788202	6233.377822789581	6323.278076476205	6342.039081582805	6286.806734057345	6285.1310774109115	6193.348293846621	6201.916233814764	6260.032679830024	6238.969266170429	6116.421586093655	6177.560840454117	6296.597761055369	6347.701227856145	6364.1	6334.782483797999	6321.484033916651	6345.214940146371	6326.618579839133	6264.588555232383	6341.761071704215	6359.736033692555	6322.8980803591885	6288.9749732773025	6329.2212985373035	6360.363648409088	6393.167402269861	6392.030789306785	6393.520581775765	6493.186335403728	6477.206712592701	6466.599170459651	6490.811578491781	6375.4574785791365	6370.237981756552	6498.182157055412	6580.87	6507.791120289106	6522.192394998053	6467.767009504109	6504.288027291685	6457.091050167223	6470.79	6497.02	6493.770980311775	6398.108395848044	6481.635329392048	6569.586046202574	6531.928957378846	6453.394825319226	6412.188338320719	6376.0007586827805	6437.229992362994	6454.586269239525	6381.483001803569	6341.680420574027	6324.1062855296595	6367.675506795795	6323.091302605909	6301.898350404124	6368.220466139842	6480.951804717022	6437.69	6457.301699931205	6493.429962239724	6428.651978952517	6410.932164627593	6387.126128601542	6476.729877369007	6538.1986622073555	6642.899867078295	6721.395890698402	6707.668365315028	6651.906743706647	6480.076667731894	6506.770041294109	6546.1245893956475	6496.777226037597	6552.827397116647	6554.587484258014	6633.020380965317	6653.484661222687	6550.385200350979	6514.335283221214	6524.221584421802	6547.901329325599	6473.501765378265	6483.954400745102	6670.489354139707	6673.714755041031	6483.1251213123205	6491.609584691588	6521.319237119513	6579.380869226963	6554.128126202386	6580.758212161059	6534.128583026255	6574.205411134759	6576.722961217526	6570.95	6640.359438635114	6607.487777824818	6642.685182676432	6747.8354176368475	6799.951720926295	6768.3577534251235	6730.657750878562	6653.938787912271	6582.972886721641	6627.332981252395	6681.662343519961	6667.43	6665.945547924806	6580.941066309468	6581.345527758316	6513.735037507806	6466.844520195524	6536.574671240463	6559.9344361083495	6592.7033927524735	6614.264119051116	6530.888786226463	6465.516211385157	6383.909293472811	6489.374437668042	6412.708759783414	6345.590234993841	6489.987200077653	6510.1899055051235	6545.392174890183	6630.299214605389	6542.779533135968	6345.174065472933	6256.328267429152	6255.755364729277	6233.937687795375	6212.231807991739	6367.785000229074	6440.290426598975	6397.93	6260.7	6267.56	6251.572336693406	6207.391882929031	6225.425903412128	6172.837525927211	6030.817155726034	5992.826838742012	6002.717741496706	6027.869769981572	6111.355626305636	6085.41	5992.84	6067.308093362099	6140.066960881055	6105.887045753579	5915.965793671214	5921.54	5941.344667172723	5808.744114251525	5835.845079783697	5720.005953499357	5583.777575989222	5503.957608163779	5496.883380979147	5603.408969570704	5576.826483711466	5600.9	5594.401434458498	5429.367665397196	5415.291558053195	5429.617727440241	5406.404413091242	5528.888529122444	5412.449414859137	5363.824335169691	5374.559444213098	5395.0494690054975	5466.652939309851	5604.0675517127665	5428.23	5248.535025968299	5286.883546212242	5164.795982103639	4962.541520943672	4861.35	4762.820839302455	4689.613775916444	4607.667270729124	4495.757220328184	4420.621896835735	4411.760384629893	4284.16	4194.704533949915	4067.5644021318026	3860.0176058559923	3563.867180420779	3320.916775725847	3247.2727272727275	28508	33620.33255108063	37444.2	37835.27979363487	43421.545274893506	45300.98946113175	48646.255434674225	48975.40931037731	50286.861708050405	53034.82295709569	52339.349116278485	53081.47291592685	53255.95816388533	52804.15727307255	53835.44574176796	53758.85681995979	55988.68508461039	54939.21399218859	53527.838576898175	50756.199701715275	52029.914834309726	53643.42843483068	55694.19281990977	53482.90130442037	53270.97650076517	54690.33850712293	54172.13816803616	53908.97286658267	55511.07501265007	56612.69721470508	57910.64840973179	59621.610325342896	59521.326432154834	58508.876081506685	59057.85746446641	59377.09288601206	56609.320805278614	58633.49779968315	58561.030383051424	59559.91583352709	61057.96699045076	63033.73066295791	62662.397318598225	62500.08852743816	63175.01615518324	62312.47505266566	62892.422817922816	63004.39166288521	62964.993084384245	62888.60861242912	65064.684952986696	66363	65962.40526263238	66432.02412342216	66039.37360110626	66673.72844622958	68390.24423726209	65996	68348.48661158931	68552.29964155088	68057.97506979616	69103.95791742697	67769.30319526627	67218.25963010956	66009.79387868331	65591.01156336724	63704.92199414084	64187.821579504955	65143.55832174368	66331.03778338834	66048.21581390707	65650.96084169454	67553.99569640256	65031.63922483228	65175.055640910374	64747.1	65423.80441903752	65800.7	69517.98908283086	69508.42178440507	70211.96736213734	68857.15489766658	67682.88321862857	70680.84380836552	69244.84965267888	68375.62068004458	67852.60464580644	69141.44876426675	68119.86475871954	70472.41559835683	70734.99978084594	70262.30645061538	70935.69296328671	70809.24661400887	71247.59904777053	71604.52876917392	71294.52973371874	73191.66005969922	73393.12427488994	73699.69227938923	70361.99070610959	71756.65533494207	70020.9	70969.60146103514	70502.06393502686	71438.15358780204	72309.50446790845	73960.34834530018	71390.98454812131	70480.43120956418	75609.82775919732	76577.1	79928.44340503734	81622.30762263104	80770.92194044872	81454.14436394631	81766.81442984221	83418.7	85565	85801.20291052821	86863.33785408203	87832.92521316477	86288.4	85394.10932789663	84946.25486370029	86695.53951841294	87341.22924319681	85028.98629310817	83490.09955878393	81278.41716256732	82806.21573498966	81940.24194779701	81959.39039675445	83311.77720587343	81804.57864199349	80046.15238378945	79984.83031488612	79559.40379551402	79257.54723799691	77961.6	78463.11468190367	77769.4	77041.37521070235	78275.6	79002.56504838823	79588.4	77849.59028989948	79537.47492831062	80505.34088019667	78642.56145761079	79975.16756823538	79377.59827935223	77777.67422371099	80079.42859400099	82800.10939606717	84970.16696142462	84851.14310883774	84230.07773081725	84626.40018226771	82731.80914245405	79090.26723191896	80349.10723216964	82365.97191938502	79934.61680125461	81105	81001.65387420435	81433.11278023828	82754.33403117504	82104.02111445516	78857.89136008918	78718.9	78721.11487436754	78193	77177.9	78487.45826240924	76900.60483120773	74921.68126749033	73190.01788126024	72370.17457683367	73725.91317919693	75204.79007492469	75371.92622192418	77119.86995144557	75964.93766717109	76298.16525299795	76669.08871938886	76401.66011176501	78005.95742771262	79147	80926.59884437185	79241.54802565649	77640.3	78679.78563142967	77564.05258879809	78029.49056061286	76728.11773759138	76104.62750677565	77293.71703495178	75934.90734265733	75805.31553832641	73801.95991273063	72509.79116464163	71687.37218576692	72886.16968375602	74159.10473731003	75784.38403539227	71501.27498174971	71521.94230769231	70420.72725263798	70079.01855208623	67660.85718642373	68163.42992332374	67332.00753146624	66248.95056890225	66119.75593389531	66370.28737052524	67082.29070901297	69849.5	70479.49972737538	70371.23953719612	70898.03377667828	69033.28924435865	69651.08982817779	68931.99193671148	67654.47519545814	67524.09179618332	69094.29576329653	70073.94834976234	70664.14600559471	69853.6	70570.28133619367	70368.72408097817	69730.84001945068	69461.58839115196	71104.38168873331	71427.43858356682	71603.11154697515	71151.69452706916	70643.02151921931	70464.56226166768	70711	71562.66597337382	71873.78893832155	73359.14876160634	70648.2	67370.7	66113.91965238497	65706.28274209736	64303.92934180217	65426.95927370279	64724.08712033309	65210.35364568601	63940.706526328504	64378.03183240942	63279.37190230851	62734.09404996527	63087.145516831704	63644.44239259069	64223.75705643105	63243.29527383437	59959.354650809895	58770.88880795022	57140.61222265765	55689.294916670864	56308.14814444904	54159.14137842539	55177.625683998725	54200.61838704271	55841.646363505875	54871.266438277235	55239.50816019901	54972.106263825524	56722.67910254545	57817.26967722551	57449.75636716924	57704.18835968856	58378.1	59747.916921528624	59299.85948585291	58328.60445607757	58611.819212150614	58788.3	59855.33600795133	61329.80357222488	59553.2	59029.44524422359	57823.13959270662	58595.44851701969	59643.34564622573	60232.763366682906	61690.193795028405	62130.708705327794	64534.98717974326	60537.89250033014	56145.26945513461	48069.1	35562.025333281876	19615.127485707704	7062.002051928257	4857.636363636364	21657	23857.037836204716	24933.90588301107	27705.04888717994	30499.995226670933	31752.59434794455	32928.24110990739	33257.876036318245	33743.49230363839	33887.561925725335	34132.17232049537	34030.3	34283.26577609999	34023.30970077975	34478.56803055061	34484.83995316675	34420.44651824489	34015.08656429388	32937.10127367012	32737.863250682018	32767.125274613936	33073.38981041844	32841.574979316276	32406.438608086246	32449.865096787304	32885.1	33034.39865997776	32886.2	32702.28629672631	32336.767781272232	32249.552390320678	32569.877491492865	33116.10508701413	33094.49685821425	33033.170572764575	32861.34105255946	32315.82526489088	32475.453932952554	32891.66691730228	33154.69208711152	33236.45614275924	33212.315988403905	33010.900125054526	32978.21072564555	32901.12756073778	33101.38646081165	32912.635716135715	32817.12119684263	32491.69890636056	32669.10916520853	32574.466059962037	32658.75774914202	32336.192379139065	32094.65071205092	32330.718570448502	32742.37138147893	33175.44889727512	32995.47231043541	32997.09404388715	33219.794285684475	32965.659914464464	33108.773469524895	32650.4	32375.928941289752	31946.659119612385	31515.382846570636	31158.562257449186	31405.060745083876	31819.023404318144	31774.020921137773	31836.50309988519	31816.01339285714	31395.92254021578	31060.740377194197	30929.798683944016	30702.847877805743	30518.16706201288	30954.044041387348	31095.62983179943	31059.70013582393	31227.934490938784	30997.631330295506	30706.77638370677	30801.52861631122	31024.377968233486	31193.22334025295	31029.569248043455	30798.658273519184	30803.918896321073	31225.226284476543	31802.00885191856	31937.630094625518	32150.664226398603	31994.893052491763	32389.880347815877	32578.967550001424	32717.827841981525	32612.209524440263	32330.475658031486	31713.012505247865	31318.49247256112	31548.90397903937	31511.851665174996	31897.368363367812	32096.671714704447	32275.142722934124	32374.80973511518	32261.05801155366	31975.53965733077	31886.73145725174	32055.34509181021	31994.261190523812	32174.922601222122	32343.681735414342	32327.26230755315	32342.57766886853	32250.650351332475	31832.86980576102	31740.037294970865	31905.088454628374	32329.268584338766	32667.51587250542	32279.523688931098	31864.488056077338	32038.104508986442	32223.152825881072	32032.826333680576	31564.763615512544	31471.67460885991	31369.77550964614	31504.67743271222	31762.838169805145	32011.636998951726	31965.109417793377	31579.105867679722	31639.898464968708	31557.296432853444	31432.276462141643	31510.181724315953	31395.360689133344	31949.257916379094	31848.192126849175	31729.347942028988	31640.103398367395	31497.855773678213	31143.823145698476	30878.773419143938	31051.631601818553	31227.36133247691	31115.346005840693	30956.310630862765	30834.855439183244	31074.140435537116	31312.540796530866	31440.127563081132	31425.915652524127	30979.704518329072	30896.440462988026	31132.900398111044	31262.989626881274	30956.557679243324	30782.676903070922	30628.07232332885	30323.46895090717	30425.776118757225	30554.115602546124	30760.28462722601	30853.3	30391.441578904447	30019.391081382386	29908.10456650372	30024.65234542492	29958.789447539602	30225.078126405133	30711.54638650574	30481.36933848618	29852.385084635873	29663.100070298016	29625.56641731981	29842.201562698014	29979.950255665648	30113.464373631225	30435.910064003536	30431.695779340513	30599.313541971336	30706.47085711738	30696.982236145803	31135.451564286017	31411.569840396267	31344.470242002724	31350.199205949866	30987.153109596118	31185.40012277211	30796.67412895305	30627.89134028726	30707.320123124282	31167.90572874605	31609.186707676155	31278.148973007672	31378.861600959426	31217.65344236372	30887.07530163837	30693.115321112564	31120.700270945348	31448.48012361881	31873.32383895686	31395.898761523185	31413.921710269424	31099.00784487045	31121.086828869764	30804.2	31048.749810649577	31196.718199766823	30776.888142834054	30465.511697153775	30621.113971892904	30893.07323644886	31392.759042963717	31890.602101141583	31974.714414844857	32111.28186308313	32059.761569880433	32410.02435268448	32314.72146426537	31779.925409775307	31954.96754759874	32177.41207926622	32496.003890160187	32796.89452087432	32646.993457026078	32777.66401062417	33192.40179705837	33404.50769425454	33549.01060729689	33707.55836403912	33866.32571635179	33921.631648590104	34154.5	34486.415911485776	35115.129586592506	34859.112203898054	34661.85089726604	34814.36404532167	35278.87689033374	35192.02653947288	34630.927556730814	35134.812708067766	34767.8	35276.36435091034	35092.818699508025	35009.14586230096	34669.701754703194	35036.78347556776	35577.87270004586	35723.80063394137	36123.00703963613	36035.78309947078	36658.819639825044	36947.5	36978.11393592885	36247.50567812544	36048.49763653089	36142.81055095368	36553.78149366572	37378.52362946419	37337.80258125968	38398.8	38263.30731471668	39506.67720555117	40192.14484853106	41139.924743575786	42096.233748701394	42642.32706162704	42640.23955505935	43558.056262852224	43922	45120.64526967282	45629.82186391445	45801.8	46542.13071901718	47183.427403924536	47769.488970587736	48807.6	49511.04309125657	50205.90811849061	51335.60343858866	51715.93149316891	53212.244759772686	55698.18854593022	57123.72537781509	58877.749930761995	62375.974858479036	66749.1	66943.93187662266	69267.52900724384	67269.11237629804	54821.95194399682	33242.861302865065	11579.261435057097	6324.363636363636	6224	6665.294145751946	6897.020274671046	7479.531286036977	8087.979745831561	8459.757671182573	8908.568778447723	8988.92	9210.320155062329	9351.941888381256	9414.314185326679	9493.605882110562	9580.907245729273	9581.428028570062	9774.567702539005	9739.323037807868	9719.670613487746	9674.072830807758	9479.587231085472	9515.188975640747	9540.35	9728.818850702193	9704.797610742953	9615.547924027307	9642.36	9767.72	9849.915762853863	9835.385624926459	9863.913098045605	9771.109530110309	9791.184792445407	9881.933122879673	10026.123597870275	9987.150063581483	10026.000015780606	10000.743569079455	9853.692515754423	9934.385865771568	9939.261037992348	9988.451367898939	10079.261741793134	10152.013653206224	10111.457984586303	10070.972161786784	10098.070292068842	10119.387573746104	10139.949753949755	10131.037321501599	10023.227443828688	10114.379325398053	10162.044598471262	10156.403933591275	10128.770982128512	10065.84176825979	10071.643228496698	10195.268497330282	10271.304517435296	10228.364965236382	10228.42018326501	10321.50595589041	10312.281971955093	10377.988028099848	10269.46111654232	10203.246200965956	10133.319689475687	10044.04070305273	9972.128754952211	9993.404690273981	10083.596703409976	10115.25000034529	10144.560425298258	10154.956193263259	10088.417766999459	10052.311765450911	10029.191974232177	10053.350737115865	10092.962842367362	10222.03595195307	10266.479784195493	10242.201520838507	10271.602755308393	10177.183308559788	10141.107584047017	10201.788178005569	10247.508848110278	10264.63766674355	10175.290125382073	10129.579208632404	10160.904591495462	10271.68304715194	10374.59068214085	10382.396499474302	10473.66215034965	10453.688147252069	10524.964675143548	10565.138019081547	10578.511852331912	10582.706035677624	10522.806549137427	10387.235538301155	10315.833345894767	10320.118251649898	10284.536855245184	10398.4	10438.08463605276	10486.824903235503	10535.330001360308	10513.551081694226	10451.625273257227	10392.751524141373	10503.966373519903	10539.890715923731	10618.221048177902	10691.648699368263	10750.963201424998	10712.466652461113	10618.667157005602	10591.166576462805	10670.778129912318	10692.844887918405	10715.827953154978	10771.563094931824	10716.283377146501	10647.823067760115	10686.871027067282	10787.235143135578	10740.914249684742	10639.55785222143	10576.71899966692	10590.714839656255	10708.018219461697	10718.994560673258	10721.194347508428	10802.777922458672	10617.885158405721	10653.446269390999	10542.057699068773	10579.852145104589	10600.185854414041	10559.647799671373	10665.72252426088	10660.463346892846	10616.790403567446	10628.68795229549	10619.571808510638	10540.092163651661	10453.157084038427	10538.841120388437	10627.498332188976	10624.501473427497	10619.948367910625	10538.455254356628	10546.971309259214	10605.842058831275	10627.863725507366	10761.35224745662	10612.761011651037	10525.796877319524	10557.905914107432	10554.899129912208	10454.079518534005	10461.546363909172	10465.452973113846	10395.930818618192	10475.584371362931	10569.53489696839	10647.929240444702	10700.271272708515	10533.766002206761	10482.842753623188	10465.522107880972	10442.179178458107	10406.63463786673	10418.424911891538	10509.194454661318	10485.801653910967	10350.148040236161	10260.44671196983	10278.320538350905	10387.53460316171	10475.259744151715	10516.119225676111	10605.848377841536	10579.494622972223	10548.682655747296	10605.528568540303	10598.587282502858	10700.870585495957	10816.093226366374	10919.57988161234	10982.824349179098	10827.723899045028	10918.991245078532	10920.06777020448	10865.985992076412	10895.96190842632	10970.289346282805	11135.42726777064	11066.079929732103	11164.318777237255	11100.940551945172	10995.989069048728	10972.220380170185	11126.91730663393	11251.07940392024	11345.62765759282	11238.803588102475	11348.27118313159	11293.874426827246	11391.315798207765	11276.115335099428	11271.366271796574	11293.6	11214.448900916548	11132.813404375129	11201.026212789731	11373.187141280825	11552.56904210616	11696.77274268958	11835.632287806204	11894.220300486155	11949.312789978243	12099.009721119686	12143.1	12026.31382749103	12128.46513651168	12260.532102291483	12338.10277679986	12528.302635875076	12538.021743554355	12629.218101951168	12811.681074111391	12928.75615481958	13039.54697965515	13171.782171861796	13237.682563499951	13407.49642862005	13523.984591335173	13746.704700600174	13973.221193145342	14006.813230307924	14037.04654017547	14289.730675739318	14505.462754636668	14619.777443800009	14448.47175639685	14734.449690608379	14755.548295425684	15169.135162356752	15332.032142099628	15419.028048792377	15447.935712663517	15668.431921516392	16134.365068333307	16255.635830063216	16609.885919342792	16801.5	17061.39041934653	17573.41551628352	17873.283833648024	17841.620546742455	18097.539652578012	18345.817132549913	18923.210875534427	19629.010595285064	20000.70502989419	20699.830459045505	21141.853023303356	22277.01008523203	23241.99816547205	24428.757761728077	25327.974813243763	26329.22973713806	27100.26517910726	28528.8	29311.301909667432	31293.915560316433	32760.877203150663	33933.60794608574	35898.412878252726	37762.80684730292	39692.316111496635	41493.16494041763	43503.20327971545	45235.18795535486	47459.72248535067	49150.6	52294.96795599691	55494.795879566074	58900.20916622928	63195.53318891875	68459.7	74752.82921236467	76510.25485423628	81524.31951846543	78885.24369239247	61042.625376905446	32716.521686958735	10454.263279253717	7009.727272727273
Dm123Dv4CyO_20240427_sl2_ser6_	0	0.00334448	0.00668896	0.010033444816053512	0.013377926421404682	0.016722408026755852	0.020066889632107024	0.023411371237458192	0.026755852842809364	0.030100334448160536	0.033444816053511704	0.0367893	0.0401338	0.043478260869565216	0.046822742474916385	0.0501672	0.0535117	0.056856187290969896	0.0602007	0.0635452	0.0668896	0.0702341	0.0735786	0.0769231	0.0802676	0.083612	0.0869565	0.090301	0.0936455	0.09699	0.10033444816053512	0.10367892976588629	0.10702341137123746	0.11036789297658862	0.11371237458193979	0.11705685618729096	0.12040133779264214	0.12374581939799331	0.12709030100334448	0.13043478260869565	0.13377926421404682	0.13712374581939799	0.14046822742474915	0.14381270903010032	0.1471571906354515	0.1505016722408027	0.15384615384615385	0.15719063545150502	0.1605351170568562	0.16387959866220736	0.16722408026755853	0.1705685618729097	0.17391304347826086	0.17725752508361203	0.1806020066889632	0.18394648829431437	0.18729096989966554	0.1906354515050167	0.1939799331103679	0.19732441471571907	0.20066889632107024	0.2040133779264214	0.20735785953177258	0.21070234113712374	0.2140468227424749	0.21739130434782608	0.22073578595317725	0.22408026755852842	0.22742474916387959	0.23076923076923075	0.23411371237458192	0.23745819397993312	0.2408026755852843	0.24414715719063546	0.24749163879598662	0.2508361204013378	0.25418060200668896	0.25752508361204013	0.2608695652173913	0.26421404682274247	0.26755852842809363	0.2709030100334448	0.27424749163879597	0.27759197324414714	0.2809364548494983	0.2842809364548495	0.28762541806020064	0.2909698996655518	0.294314	0.29765886287625415	0.3010033444816054	0.30434782608695654	0.3076923076923077	0.3110367892976589	0.31438127090301005	0.3177257525083612	0.3210702341137124	0.32441471571906355	0.3277591973244147	0.3311036789297659	0.33444816053511706	0.3377926421404682	0.3411371237458194	0.34448160535117056	0.34782608695652173	0.3511705685618729	0.35451505016722407	0.35785953177257523	0.3612040133779264	0.36454849498327757	0.36789297658862874	0.3712374581939799	0.3745819397993311	0.37792642140468224	0.3812709030100334	0.3846153846153846	0.3879598662207358	0.391304	0.39464882943143814	0.3979933110367893	0.4013377926421405	0.40468227424749165	0.4080267558528428	0.411371	0.41471571906354515	0.4180602006688963	0.4214046822742475	0.42474916387959866	0.4280936454849498	0.431438	0.43478260869565216	0.43812709030100333	0.4414715719063545	0.44481605351170567	0.44816053511705684	0.451505	0.45484949832775917	0.45819397993311034	0.4615384615384615	0.4648829431438127	0.46822742474916385	0.47157190635451507	0.47491638795986624	0.4782608695652174	0.4816053511705686	0.48494983277591974	0.4882943143812709	0.4916387959866221	0.49498327759197325	0.4983277591973244	0.5016722408026756	0.5050167224080268	0.5083612040133779	0.5117056856187291	0.5150501672240803	0.5183946488294314	0.5217391304347826	0.5250836120401338	0.5284280936454849	0.5317725752508361	0.5351170568561873	0.5384615384615384	0.5418060200668896	0.5451505016722408	0.5484949832775919	0.5518394648829431	0.5551839464882943	0.5585284280936454	0.5618729096989966	0.5652173913043478	0.568562	0.5719063545150501	0.5752508361204013	0.5785953177257525	0.5819397993311036	0.5852842809364548	0.588629	0.5919732441471571	0.5953177257525083	0.5986622073578595	0.6020066889632107	0.6053511705685619	0.6086956521739131	0.6120401337792643	0.6153846153846154	0.6187290969899666	0.6220735785953178	0.6254180602006689	0.6287625418060201	0.6321070234113713	0.6354515050167224	0.6387959866220736	0.6421404682274248	0.6454849498327759	0.6488294314381271	0.6521739130434783	0.6555183946488294	0.6588628762541806	0.6622073578595318	0.6655518394648829	0.6688963210702341	0.6722408026755853	0.6755852842809364	0.6789297658862876	0.6822742474916388	0.685619	0.6889632107023411	0.6923076923076923	0.6956521739130435	0.6989966555183946	0.7023411371237458	0.705686	0.7090301003344481	0.7123745819397993	0.7157190635451505	0.7190635451505016	0.7224080267558528	0.725753	0.7290969899665551	0.7324414715719063	0.7357859531772575	0.7391304347826086	0.7424749163879598	0.745819	0.7491638795986622	0.7525083612040133	0.7558528428093645	0.7591973244147157	0.7625418060200668	0.765886	0.7692307692307692	0.7725752508361204	0.7759197324414716	0.7792642140468228	0.782609	0.7859531772575251	0.7892976588628763	0.7926421404682275	0.7959866220735786	0.7993311036789298	0.802676	0.8060200668896321	0.8093645484949833	0.8127090301003345	0.8160535117056856	0.8193979933110368	0.822742	0.8260869565217391	0.8294314381270903	0.8327759197324415	0.8361204013377926	0.8394648829431438	0.842809	0.8461538461538461	0.8494983277591973	0.8528428093645485	0.8561872909698997	0.8595317725752508	0.862876	0.8662207357859532	0.8695652173913043	0.8729096989966555	0.8762541806020067	0.8795986622073578	0.882943	0.8862876254180602	0.8896321070234113	0.8929765886287625	0.8963210702341137	0.8996655518394648	0.90301	0.9063545150501672	0.9096989966555183	0.9130434782608695	0.9163879598662207	0.9197324414715718	0.923077	0.9264214046822742	0.9297658862876254	0.9331103678929765	0.9364548494983277	0.9397993311036789	0.9431438127090301	0.9464882943143813	0.9498327759197325	0.9531772575250836	0.9565217391304348	0.959866	0.9632107023411371	0.9665551839464883	0.9698996655518395	0.9732441471571907	0.9765886287625418	0.979933	0.9832775919732442	0.9866220735785953	0.9899665551839465	0.9933110367892977	0.9966555183946488	1	3611.25	3660.4196099936357	3713.3178781389606	3718.2875566806483	3761.7986206941114	3810.1791312344258	3833.5133297025795	3891.2887940302126	3922.492838300066	3968.4348120646528	4017.4781400682327	4043.504376074778	4069.191712114774	4087.38	4121.065956982938	4112.752334732013	4138.070128526769	4174.400699940586	4183.710378309526	4188.573123818022	4178.960301284412	4211.886696526213	4223.406084985857	4228.051518975898	4238.734346680533	4221.394875701274	4218.5532874484625	4229.250809136321	4245.8012558195305	4232.6628933535285	4235.198405613352	4227.984683786949	4242.352578108347	4251.328487331696	4251.229534235996	4243.8201765775775	4234.932350530391	4246.151691239757	4263.652315267666	4265.848991954052	4274.792533143641	4262.241410256603	4255.110483464176	4253.756937098887	4256.188591404638	4258.507542708736	4267.926054590571	4297.17	4289.474672574721	4279.351570679067	4276.462689195068	4251.416392125719	4258.562580028667	4267.945855127963	4273.846780725314	4285.818443861922	4292.786216260309	4303.025048877068	4265.373873696636	4254.63	4264.718187494253	4273.196082866149	4274.885246775461	4282.821656233027	4275.908916245641	4278.285180735484	4296.079986798718	4314.2765702336665	4356.864414530941	4393.868523794449	4404.510213013757	4410.3302550791195	4363.394874807918	4355.527065010113	4363.664619329848	4346.530339225991	4363.146009748808	4379.538191322066	4386.57	4373.419766929487	4423.992256237508	4470.53	4485.418407679277	4463.387959866221	4475.985218777128	4497.473890288981	4496.23	4516.3242376089975	4536.490625910265	4555.703402407519	4558.594988840866	4543.503838131249	4528.735396182765	4552.974711538462	4570.99	4585.83	4587.413808360765	4560.81	4550.8403863637295	4568.264907565094	4602.5889926486825	4620.2	4585.176142697882	4581.166789784719	4584.148869067557	4578.55	4585.3918092514505	4570.496508264379	4550.372617912093	4561.63	4570.870398333767	4562.071701302287	4566.002770586977	4583.634434009272	4595.022080159239	4598.06	4638.678551682444	4645.866937976509	4655.556475772321	4640.994345289987	4643.440325118401	4634.334291923981	4638.169553766392	4619.105467380471	4631.842364745229	4673.47	4687.689253353304	4707.232406225279	4681.810030311813	4680.928628918826	4673.974075389377	4667.945106116235	4672.98	4705.672839698218	4742.1987944310495	4741.43	4716.885077093793	4711.155818739173	4714.374097513148	4720.48	4726.882019445578	4717.349220264623	4742.419574099964	4737.370368510895	4750.177118493516	4738.505128590881	4738.047968429945	4709.4197594130965	4696.579427585038	4694.588213231901	4702.385637950255	4718.247894276831	4710.8368222822255	4673.777321886241	4690.385185834209	4694.778319034463	4675.0341366459625	4693.376932632585	4708.388879980453	4712.129117606634	4728.970044911608	4726.003302724672	4741.8758643096035	4732.187856665074	4725.969651218347	4748.319082656473	4748.453385570951	4740.346438604874	4730.014527114736	4730.303802488721	4728.795822826278	4706.130213596824	4723.870650840691	4740.1177165999925	4747.042910042216	4747.829977398023	4720.208173958806	4733.247724265225	4718.034996930095	4727.292220743414	4727.58	4746.514328583864	4748.144546583851	4759.996426016327	4740.271736263737	4723.582617114257	4734.510817905605	4694.39	4685.177691916437	4709.005639263371	4712.663864257004	4705.198264091313	4684.6932714866625	4698.909768113383	4679.700841886748	4708.715014759594	4731.900335989397	4706.527817922131	4684.349240170769	4684.7872531660705	4682.434566337368	4657.499611421502	4634.781052582683	4627.079143688696	4641.975485454807	4673.337146327884	4664.318828885719	4652.464234363767	4650.195474192728	4631.864503272546	4648.9310362403785	4667.549505008862	4652.732019964467	4640.672906871634	4661.194795994668	4653.180034674699	4636.9978485558295	4623.5968404623545	4602.465279000176	4586.416720803959	4570.1104685091495	4560.699153936957	4567.41	4549.739427089896	4542.337837164353	4521.485970677453	4525.921144916662	4520.233123976758	4508.5485074009075	4529.982039510584	4526.618080866211	4521.153435428035	4528.145081631669	4545.1318995808815	4544.517264239545	4509.972928207199	4488.407408520486	4490.86	4505.340050239052	4507.947250147235	4492.220590946199	4478.6647228141155	4460.383062906417	4436.380797132706	4436.401050987123	4456.867792567528	4483.380819715089	4480.638213340307	4460.823841903953	4438.918122996916	4414.380858165854	4391.1267811130165	4377.213650072338	4349.6310853616305	4356.431657134442	4342.278635319383	4338.556898961675	4332.940795243404	4324.4522409175825	4326.333231344072	4304.959993012197	4280.133378652454	4284.848326849966	4272.3547352856385	4287.020026380289	4285.625444901948	4276.610851624592	4289.256270523645	4301.7246081623125	4293.460573833553	4261.844998390227	4274.882358665661	4279.074600653631	4259.475670851662	4235.393415256951	4221.494846335817	4208.68	4169.409640690099	4161.389526010914	4148.650428678175	4123.063189962394	4106.364271518093	4106.535997731403	4089.3755489629693	4074.200317172163	4047.6715827055823	4021.551155556876	3999.2	3988.9993861907737	3930.956432747188	3892.936767719328	3841.834212041768	3802.541292886047	3715.1844833335513	3626.3192903260406	3527.9296940356435	3409.054613842397	3304.974085435999	3280.220165080821	3279.9166666666665	11579.1	15525.203917311868	17727.726562562657	17470.6	18427.810432101207	20219.3	20552.951306738487	21731.091653420142	24026.917214834673	23658.720355580386	25408.583757857727	25505.237486786642	25503.95081853773	25279.764543269852	25172.200980373706	25987.181805614564	26930.373013163808	27925.227411040512	27465.86933249566	27622.575396585642	26706.954412557297	27349.9	27859.016722258053	28692.379869296998	28156.4	27563.547268222617	27399.37218328511	27215.469984244166	28180.80867257392	27502.22113414866	27343.609461356475	27167.15002447543	27358.1	26841.27672191438	26727.59461518488	26990.66516511441	26344.474958268765	26154.95952363288	26187.118132573498	26527.29410096367	27892.913611409094	27779.291147943306	25811.064999798047	26075.90792397314	26768.06868557187	26554.265213227387	26650.30012406948	27477.392657356253	28051.07586301936	27527.000852061883	27471.27189388934	27218.93721322738	26485.001462838238	26235.024922003075	26477.540457831277	28180.429037733385	28694.495510872035	28581.80102319304	27884.059305528233	27871.283693895984	27650.688721207694	28006.09647987296	27510.543297108474	27801.3	27821.63566023862	28217.433478925926	28421.10041760657	28560.952544099287	29075.254651785872	30357.548591326366	30807.8	30278.604779386736	29918.5	30134.44165979247	29514.24233593659	28903.605346705313	29483.261167544297	29837.377297393075	31097.881771847922	31187.62260281119	32093.5	32461.49368505822	33259.452504017725	32622.62829154892	32491.6	33853.297345451894	33335.46773868322	33795.47089266625	34880.469467748124	34683.94280978735	34543.56495024287	34297.41598903359	34499.54308849047	34867.56024665552	35954.91074571097	36584.66759430273	36368.07744868298	35298.58469310558	35563.63506481219	37028.178537866515	36962.598715359265	37180.892509935016	37207.160311337866	36977.1	36528.643479217906	36842.022315416565	36313.01695264407	36531.66560832044	36311.805927500005	36987.335793919534	37335.71265495764	36044.94173683353	37508.95080515973	37263.69721578883	37001.52831947989	38182.73058651561	38314.996912832496	38739.39934061406	39397.5	38459.72214649147	39069.378116179236	39061.29450351832	38415.82521431138	37989.46366175434	39636.018618925824	40782.56101955147	41195.30165028406	40815.8	40633.643025541816	39686.79489263276	40175.80564151996	39317.438461927806	39480.07537737355	41092.92827642527	42658.088620984665	42824.76086373861	41974.25438235729	40783.79110360143	41125.71218468668	41804.57744178122	41511.68271637145	41205.32068403531	42103.822742474935	42029.218696656295	42953.18786254413	43253.638456523666	42059.54265081991	41279.65781098284	41303.001333168926	40990.11920543462	41202.513274132165	41499.75452284014	41273.04078963517	40466.56444735602	41207.73035271021	42048.45722966716	42075.670807453425	40780.09252938366	42001.758002321265	41783.258307753385	43110.31526803635	42854.360150333676	43867.66621691352	43656.363004300045	43360.53501385571	44436.88576779741	46186.618125179164	44447.39433158146	44497.44356378185	44065.68856278813	44753.90210344278	43286.85190849008	44231.12019183154	43185.13352757003	44585.13941568817	44942.5	44299.59507747222	44532.967447554176	45095.51064170574	45117.97367507803	44973.59600416439	45965.92983079061	46692.02658385093	47203.10899129605	45410.84940659334	45083.439340134544	45016.60980155055	44137.148942446576	45125.20029941756	45460.85135254207	44575.05413304287	44086.584774170784	44456.90059094801	44911.18472597139	43804.69180794218	44823.638114774614	45592.88693494446	46315.25987615543	45713.40147650385	44946.58969729934	44621.724825631245	42469.6	43662.89485785951	44877.52066564097	44417.145716072555	45068.24681807032	43889.948343740965	42956.55095255212	43362.91278921942	42415.10452488203	43062.43799378153	43258.1	42850.05422078303	44987.43381994612	45272.57542571643	44664.744672831956	44505.40783011248	44433.708739097776	42253.7	42628.505874898736	41850.090284904756	41471.02540646777	41869.95543255563	41228.46323305313	40629.41961681884	40952.936886635325	41242.25401587083	39992.93248765925	39597.45013907744	40548.89809094496	40510.82166869872	40496.981001835695	41280.75115673833	43458.901176918866	42093.589083476036	40587.097718195175	40858.92668329605	40826.202518299586	42594.619502051006	41919.80829615327	42269.37530174947	41345.990973000415	39725.92487779778	38616.69050954897	39621.434669467664	40545.50233902106	41881.98493701874	41688.68426296224	39751.73360095346	40491.731673961905	38717.612327390954	40308.43378536335	38793.57890785127	38212.38289366794	38956.50298059081	39441.337189772756	38688.1	38220.91084850737	40284.97388706239	39712.49467121859	37897.18756571181	38047.1	40002.80695259612	39822.41317053213	41009.07343460415	41750.37685275157	40200.45272166702	41862.55821450361	42537.56323990631	43231.683863135724	42662.517532063786	42080.21077511059	43828.146419917015	42876.98204698172	42587.49732913733	42500.95926283909	43452.191083261285	42952.84274328951	40720.036123774255	40285.08947530788	40385.86001741094	41030.39035752274	40571.49637475065	42729	42093.06431250735	42943.08099208895	42696.941402419085	41944.56355717689	43777.83631632531	41698.08555241062	40575.271469481144	38834.44171344326	37023.85468647447	32969.19034519654	26580.02362348637	18846.776253561467	10217.816701802025	5123.78	4473.573653360182	4353.62	4978.041666666667	5117.962908312589	5282.66	5262.229074447051	5411.9292543203255	5425.549241403446	5508.830576046835	5598.551471611035	5660.731393340164	5663.786162575557	5703.091311175872	5812.0262736472605	5852.207967748541	5888.703865820669	5959.9267427380055	5946.83	5976.105716523915	6038.480167294775	6035.870788948421	6027.930064974898	6081.750874311172	6128.708623000254	6162.6484888393215	6185.21	6183.343510512798	6170.643129589396	6174.108204822356	6193.512946001892	6211.606891550853	6244.820367967237	6262.805274449112	6236.492475522792	6228.580662538193	6217.273537869158	6330.872438630871	6321.263149571218	6329.877091796747	6367.772042167861	6385.269039114311	6378.286030944667	6346.165623547904	6366.584824044375	6366.078636800684	6348.558604738228	6336.387254604861	6335.522484743805	6356.518486352357	6359.83	6391.590997991191	6387.760084830217	6366.98	6390.311628484898	6407.102942835566	6410.8549719412185	6484.999301069365	6520.396798135927	6552.867223016449	6520.344084634241	6492.570425929569	6516.425591337529	6536.75	6552.3054979427825	6548.266088086744	6587.767525178897	6593.101183614412	6632.401193300725	6657.821223155447	6662.341579437888	6744.117324784271	6845.8235728606105	6784.239373310057	6805.18	6774.281966916749	6788.0377431239785	6785.973154482771	6766.097025688656	6864.92	6827.79	6873.488102829607	6854.276271667483	6981.180416965858	7039.177474620775	7087.41	7063.655583210183	7108.960478426076	7123.298766534576	7123.210104263875	7163.203578672312	7211.373023997566	7235.455724729291	7276.18	7236.22	7198.9440909967225	7286.487516722407	7299.5	7313.3085159486845	7378.347400274117	7357.479807020518	7330.682702077857	7363.703038759054	7393.984406047869	7464.663086107708	7410.794350999683	7406.0316913985125	7432.89	7435.6133666029045	7460.337764367538	7488.648889946785	7456.1140142231025	7485.633801474385	7474.744349428234	7508.635781029169	7659.463122780798	7645.805840186398	7674.154969284968	7703.93	7648.391886618515	7666.963167113125	7644.663011777013	7625.32	7620.367260450517	7646.730428398539	7706.685444989793	7605.2905680891545	7695.773696635844	7801.089112787335	7870.862264602211	7910.940010808863	7863.71	7779.898055824711	7791.495611587438	7834.6587188182575	7856.64	7877.044396048845	7931.536723185813	8028.6	7989.733900317377	7874.032654231757	7898.497013994117	7846.813967081631	7862.146147216036	7855.140896908093	7889.000440266631	7939.3	7924.592722469819	7919.914046436988	7905.144962254034	7854.865712127984	7884.669863446511	7857.717910970383	7902.318217814171	7944.2405814093745	7850.219052038907	7797.605450777123	7891.0819940779775	7909.143678776701	7853.081838509318	7844.315478260871	7820.853808738412	7897.109230158367	7981.328206402292	8006.767192934916	8063.002335403728	8060.088351648352	8071.306832298136	8062.396430004778	8092.863254658384	8123.705112279024	8112.936767917411	8134.845074612064	8183.89	8098.347425664418	8109.27	8201.27	8341.563173329569	8408.798487347476	8323.849097905217	8384.968667889545	8342.358317157537	8324.244906053244	8392.71	8523.388627998962	8539.695254658385	8567.583668543179	8575.464439560441	8585.47	8596.260509861246	8597.956583035471	8605.656157259093	8598.093319848138	8603.683259949066	8635.025954251174	8746.916472435867	8722.959624312192	8681.385495713681	8795.329264021613	8912.609030870952	8857.078278681567	8853.221456313673	8883.332793278634	8855.39	8772.968546407099	8755.485352409265	8819.660308405384	8867.900753188133	8946.981813651248	8905.752691567071	8864.783519051043	8893.251207729469	8896.694418512425	9006.309437084145	8987.118220154138	8936.616475806673	8969.261045502337	9020.46	9096.32	9082.354472113102	9069.770935813525	9009.702329135396	8914.818022505073	8923.79	8917.951524106831	8965.534606881694	8951.580306164333	8913.564967064394	9004.151973175522	9090.752931824467	8985.550544560785	8918.009540878837	9104.965969380335	9186.489606316485	9185.374875315381	9255.33	9261.144041319165	9225.35	9107.735828863317	9149.232868655037	9159.87	9224.745676502485	9262.571678021786	9324.263454735385	9245.741274367228	9146.818058426405	9098.229990084139	9124.072788006106	9322.75	9449.021188275736	9352.523783799548	9337.993297178442	9368.622566645425	9260.268158105928	9310.19	9334.690919086137	9341.793646525395	9451.402413066724	9504.022345056625	9620.386945638033	9658.841402204882	9693.075158305686	9729.207867509995	9719.575315914512	9744.912360850467	9818.444963595039	9917.526516763794	9890.136674609526	9896.937077578015	10025.990753697008	10208.27234990804	10242.408211350497	10257.817415740903	10372.11475939168	10567.793044790087	10752.405243916844	10850.360790267678	10979.969489959405	11134.404745134994	11319.504722498135	11514.822109612924	11810.234573990758	12013.973626459634	12319.504815652797	12366.259310236928	12879.96186159099	12965.047271043977	13259.971551654355	13268.743756899275	13598.711776972077	13736.910820248904	14031.760142131638	14391.015777151102	14610.520050335954	14738.258777562596	15222.10154594016	14868.239607528425	13807.955778978023	11910.76083640334	7920.954341771171	4911.250020507028	4260.41	4138.5	3979.25	4002.4422401003744	4031.89	4049.7122193684286	4090.094195656616	4135.811146350797	4145.407407836968	4190.772838045508	4209.296207751147	4229.511507771414	4243.427425472445	4252.735052003174	4260.343815099518	4276.733202968879	4285.366643402028	4286.878228751852	4300.27	4315.629335846382	4312.056850439158	4313.78	4331.21	4319.708430323762	4346.126547143313	4356.147200381627	4346.251241444118	4347.063257929747	4342.356000718649	4357.58	4355.27	4357.489670854659	4368.555393873308	4357.423949862594	4346.163939268272	4350.892723592788	4359.772773877979	4372.076183596997	4371.2003876966155	4370.355669522598	4375.913173734963	4387.4	4388.185587177384	4376.890045333963	4370.798501615424	4379.003330889966	4379.461280807655	4381.5309470068205	4383.98	4400.9552024105915	4395.668011173007	4386.041149810681	4386.046917278865	4375.024595244041	4387.427654804289	4393.52	4403.95	4418.717220565047	4426.881249805184	4429.912522453678	4396.707436553216	4408.728954402355	4408.308248914617	4421.155742162123	4430.39	4423.951323976408	4421.578827771057	4429.476418923179	4437.002202837164	4442.2834358400705	4473.694880725808	4490.47	4489.586554261704	4487.091381039467	4476.560173551478	4475.379052362756	4477.8958503322065	4465.45	4489.8163470433365	4484.610534009613	4502.053118706702	4488.6385378932155	4510.466765847756	4531.949595369311	4547.956030925596	4539.49	4542.161094472054	4545.940284474134	4546.9191722040305	4558.236229683079	4572.218558472104	4571.111137419717	4578.076955916137	4573.044967006765	4561.421341816078	4574.1	4592.950003753159	4596.260258074178	4603.9732894623685	4602.132394342906	4586.918185670151	4598.426903584546	4610.4358211152085	4601.364677684913	4603.754351487928	4605.83	4609.932287609222	4606.21	4609.741000597806	4611.904647982216	4603.291803001582	4598.384767963864	4608.558103859171	4610.407069155593	4626.07	4630.208151127516	4633.759336142842	4625.516992508678	4640.7643249729845	4647.630486297136	4656.308706747611	4657.109393079617	4650.262383674502	4656.868893877219	4659.967660797701	4644.600809136068	4653.283006098761	4674.579446378816	4684.057146329892	4697.621697618134	4677.95	4676.956666302003	4669.557607427325	4663.424819246148	4676.590423647314	4697.972796919966	4714.374511939021	4715.585470732873	4704.425428147964	4690.452613384903	4683.512701666815	4683.671369843924	4698.426173393617	4689.9885144476975	4702.93	4704.627372226127	4702.269377524775	4704.258855932693	4693.8501502509325	4672.029718878596	4671.829007598292	4684.825982510752	4682.152862030523	4690.640746543623	4689.296864932036	4660.471974163593	4680.998226123166	4690.660979007064	4663.371527950311	4648.3223392259915	4658.55	4682.7802645042075	4694.945242236024	4688.114305183401	4694.53	4696.780919254658	4700.940380315336	4707.686539894888	4712.865723841376	4723.953452460583	4714.745345978222	4710.05	4713.7165723253665	4701.645351475653	4720.244859478444	4724.622920186253	4744.083425176281	4758.395576579465	4743.910679078494	4758.340771023139	4735.124737341882	4736.404987358087	4754.430751688448	4769.313350437532	4773.1877267080745	4778.212855023994	4780.146197802198	4773.0427741594785	4772.309490827548	4748.4	4763.730388556997	4768.777559409564	4771.272456352981	4780.083589027645	4783.049230308452	4782.138068341083	4790.404086418329	4804.941612047831	4812.119603748286	4816.149544226079	4818.13	4807.272411305659	4809.882804112245	4794.815879521333	4787.777599715099	4792.924464321008	4800.357579853869	4806.648074100319	4808.291425965339	4796.795470884256	4804.567353165523	4801.133353876495	4814.350613808435	4823.242539762388	4815.563570756072	4824.476406526575	4825.2762723704045	4832.359640874884	4822.540053497198	4823.670332682119	4802.955845641773	4791.308085304332	4791.281020972435	4790.331667709265	4795.989035283065	4795.9455902014415	4796.183123413566	4784.129775951761	4797.38	4778.945407832934	4770.060134441537	4786.731224163361	4789.391191904039	4788.764532568881	4795.85	4824.462393632785	4818.881387768632	4805.540076402089	4793.351621365184	4801.38	4803.977286121086	4826.51	4815.873651454104	4810.495448138688	4785.434520905227	4773.930726584535	4781.158161372949	4797.957858094562	4843.543602737404	4840.128294917345	4817.684741033649	4817.559081965383	4797.752812962211	4804.140837948144	4812.320267724533	4810.925185931546	4824.348493830571	4831.498472065749	4854.416624644794	4849.853372971633	4852.405220817638	4860.415024144601	4850.958266376937	4855.262589692557	4878.677808616398	4877.689296337219	4885.154014501082	4901.590813680702	4916.174204803017	4947.63	4970.247250821307	4979.269953443993	4997.461374435114	5053.646536928412	5082.2926445412695	5101.96	5136.407293454991	5176.108117847325	5233.841045421122	5262.047268101962	5327.5906287056505	5400.4154132528265	5474.673262388178	5535.830478301812	5650.933587786839	5688.269987611386	5793.213225897653	5817.047017239716	5934.822483580494	5947.153759662893	6027.775427245457	6163.655837727161	6186.228685543253	6213.502468115184	6330.824401585918	6204.909723356927	5865.912931384461	5352.195189234684	4493.632175638082	3974.3795383081506	3878.6544841473565	3862.6666666666665
Dm234Dv1hom_20231019_sl2_ser52_	0	0.00334448	0.00668896	0.010033444816053512	0.013377926421404682	0.016722408026755852	0.020066889632107024	0.023411371237458192	0.026755852842809364	0.030100334448160536	0.033444816053511704	0.0367893	0.0401338	0.043478260869565216	0.046822742474916385	0.0501672	0.0535117	0.056856187290969896	0.0602007	0.0635452	0.0668896	0.0702341	0.0735786	0.0769231	0.0802676	0.083612	0.0869565	0.090301	0.0936455	0.09699	0.10033444816053512	0.10367892976588629	0.10702341137123746	0.11036789297658862	0.11371237458193979	0.11705685618729096	0.12040133779264214	0.12374581939799331	0.12709030100334448	0.13043478260869565	0.13377926421404682	0.13712374581939799	0.14046822742474915	0.14381270903010032	0.1471571906354515	0.1505016722408027	0.15384615384615385	0.15719063545150502	0.1605351170568562	0.16387959866220736	0.16722408026755853	0.1705685618729097	0.17391304347826086	0.17725752508361203	0.1806020066889632	0.18394648829431437	0.18729096989966554	0.1906354515050167	0.1939799331103679	0.19732441471571907	0.20066889632107024	0.2040133779264214	0.20735785953177258	0.21070234113712374	0.2140468227424749	0.21739130434782608	0.22073578595317725	0.22408026755852842	0.22742474916387959	0.23076923076923075	0.23411371237458192	0.23745819397993312	0.2408026755852843	0.24414715719063546	0.24749163879598662	0.2508361204013378	0.25418060200668896	0.25752508361204013	0.2608695652173913	0.26421404682274247	0.26755852842809363	0.2709030100334448	0.27424749163879597	0.27759197324414714	0.2809364548494983	0.2842809364548495	0.28762541806020064	0.2909698996655518	0.294314	0.29765886287625415	0.3010033444816054	0.30434782608695654	0.3076923076923077	0.3110367892976589	0.31438127090301005	0.3177257525083612	0.3210702341137124	0.32441471571906355	0.3277591973244147	0.3311036789297659	0.33444816053511706	0.3377926421404682	0.3411371237458194	0.34448160535117056	0.34782608695652173	0.3511705685618729	0.35451505016722407	0.35785953177257523	0.3612040133779264	0.36454849498327757	0.36789297658862874	0.3712374581939799	0.3745819397993311	0.37792642140468224	0.3812709030100334	0.3846153846153846	0.3879598662207358	0.391304	0.39464882943143814	0.3979933110367893	0.4013377926421405	0.40468227424749165	0.4080267558528428	0.411371	0.41471571906354515	0.4180602006688963	0.4214046822742475	0.42474916387959866	0.4280936454849498	0.431438	0.43478260869565216	0.43812709030100333	0.4414715719063545	0.44481605351170567	0.44816053511705684	0.451505	0.45484949832775917	0.45819397993311034	0.4615384615384615	0.4648829431438127	0.46822742474916385	0.47157190635451507	0.47491638795986624	0.4782608695652174	0.4816053511705686	0.48494983277591974	0.4882943143812709	0.4916387959866221	0.49498327759197325	0.4983277591973244	0.5016722408026756	0.5050167224080268	0.5083612040133779	0.5117056856187291	0.5150501672240803	0.5183946488294314	0.5217391304347826	0.5250836120401338	0.5284280936454849	0.5317725752508361	0.5351170568561873	0.5384615384615384	0.5418060200668896	0.5451505016722408	0.5484949832775919	0.5518394648829431	0.5551839464882943	0.5585284280936454	0.5618729096989966	0.5652173913043478	0.568562	0.5719063545150501	0.5752508361204013	0.5785953177257525	0.5819397993311036	0.5852842809364548	0.588629	0.5919732441471571	0.5953177257525083	0.5986622073578595	0.6020066889632107	0.6053511705685619	0.6086956521739131	0.6120401337792643	0.6153846153846154	0.6187290969899666	0.6220735785953178	0.6254180602006689	0.6287625418060201	0.6321070234113713	0.6354515050167224	0.6387959866220736	0.6421404682274248	0.6454849498327759	0.6488294314381271	0.6521739130434783	0.6555183946488294	0.6588628762541806	0.6622073578595318	0.6655518394648829	0.6688963210702341	0.6722408026755853	0.6755852842809364	0.6789297658862876	0.6822742474916388	0.685619	0.6889632107023411	0.6923076923076923	0.6956521739130435	0.6989966555183946	0.7023411371237458	0.705686	0.7090301003344481	0.7123745819397993	0.7157190635451505	0.7190635451505016	0.7224080267558528	0.725753	0.7290969899665551	0.7324414715719063	0.7357859531772575	0.7391304347826086	0.7424749163879598	0.745819	0.7491638795986622	0.7525083612040133	0.7558528428093645	0.7591973244147157	0.7625418060200668	0.765886	0.7692307692307692	0.7725752508361204	0.7759197324414716	0.7792642140468228	0.782609	0.7859531772575251	0.7892976588628763	0.7926421404682275	0.7959866220735786	0.7993311036789298	0.802676	0.8060200668896321	0.8093645484949833	0.8127090301003345	0.8160535117056856	0.8193979933110368	0.822742	0.8260869565217391	0.8294314381270903	0.8327759197324415	0.8361204013377926	0.8394648829431438	0.842809	0.8461538461538461	0.8494983277591973	0.8528428093645485	0.8561872909698997	0.8595317725752508	0.862876	0.8662207357859532	0.8695652173913043	0.8729096989966555	0.8762541806020067	0.8795986622073578	0.882943	0.8862876254180602	0.8896321070234113	0.8929765886287625	0.8963210702341137	0.8996655518394648	0.90301	0.9063545150501672	0.9096989966555183	0.9130434782608695	0.9163879598662207	0.9197324414715718	0.923077	0.9264214046822742	0.9297658862876254	0.9331103678929765	0.9364548494983277	0.9397993311036789	0.9431438127090301	0.9464882943143813	0.9498327759197325	0.9531772575250836	0.9565217391304348	0.959866	0.9632107023411371	0.9665551839464883	0.9698996655518395	0.9732441471571907	0.9765886287625418	0.979933	0.9832775919732442	0.9866220735785953	0.9899665551839465	0.9933110367892977	0.9966555183946488	1	3506.9565217391305	3532.540134938128	3570.072763300385	3624.392523392582	3697.0716460767926	3750.932670029791	3784.3252481683708	3825.4102430715616	3878.355698378068	3906.1373971940006	3948.8361634448593	3994.8645259658806	4023.5711233158167	4058.233229847188	4138.050267894658	4168.364406318851	4191.581426897073	4211.0992076572165	4212.647477698993	4215.3201142597345	4235.757347686347	4262.628241569994	4259.278926991304	4260.531941774809	4285.506758521237	4302.055900422455	4311.183278791385	4337.587843422393	4362.807824651173	4377.24	4374.753868931172	4339.2413208081125	4347.826760147463	4371.723429038769	4378.6712035814835	4362.390503240842	4367.044572717475	4368.6609670243915	4361.056068289201	4372.769722548523	4406.290910752885	4417.820219444933	4411.385457627185	4442.026713849934	4434.157296631616	4449.932542631818	4464.873794401317	4475.595480128501	4503.714818819624	4515.0853632043645	4512.199108138238	4484.5735633839095	4485.644228324434	4514.300269519903	4536.766602148635	4579.282926217886	4591.028389979895	4579.785531564137	4598.7153696865025	4617.411749314562	4633.0803189402295	4583.972425470158	4557.795880080416	4586.507089748196	4588.86	4579.709480788423	4610.87	4611.519864950105	4605.44	4637.891164241164	4665.9305105480835	4666.099332002733	4681.944043733462	4688.477993311038	4719.727300672807	4706.9738961915755	4725.8091439362515	4714.135926773455	4731.361805317813	4727.008599997459	4727.623448920247	4743.772187674192	4729.875893671546	4750.7697203112275	4770.002743080644	4744.895050685748	4749.177333290327	4733.401587445066	4695.666705405836	4695.294542218706	4685.847781662298	4702.099927629016	4683.555675782019	4681.298753956791	4706.209057793494	4725.992172128188	4772.989809517342	4744.830568114376	4766.701623255972	4757.848604216661	4780.342101716047	4786.143682459118	4826.344011615464	4827.4785290986665	4837.423061979649	4800.4303734044815	4799.679618099489	4763.571910514318	4751.232632347693	4782.145215233574	4761.5180631017065	4793.184136656594	4775.731702969367	4767.272979891819	4776.895060711403	4783.765256883337	4795.105045448017	4789.636455669224	4798.7167778074145	4792.985140652892	4820.554429798674	4832.472033812358	4811.334370476977	4847.044165147067	4859.255955058017	4875.468570867848	4894.367533179057	4892.823444856889	4883.3189727780455	4856.59	4876.899221522004	4841.857056902942	4829.723145839667	4863.821460491035	4834.219509341553	4849.860353789741	4881.964792388588	4874.126797207178	4852.260411857051	4870.16	4867.769898057629	4852	4838.5292783463765	4846.718229439498	4851.252278679937	4804.522057460612	4798.923213925938	4832.829383084176	4853.717740276192	4859.619410903252	4856.795250946432	4869.766584231314	4862.203162128688	4824.75	4809.472143406219	4828.625707486493	4839.983747909699	4872.015521927835	4863.778197569869	4864.957465286646	4849.26	4869.5363273638295	4874.103235150542	4849.088013523164	4846.895558576839	4850.944468679818	4870.377603283086	4849.299511066714	4865.937368819077	4883.215498659376	4886.5820086324875	4841.977515851876	4814.428645647302	4812.781853751989	4859.073371343117	4827.650418364982	4805.598231447879	4829.5061545776325	4827.09	4835.716957008802	4831.101016687846	4851.95	4868.158978975798	4836.854410917957	4872.078145570811	4853.23	4831.53	4817.14	4814.789798989132	4822.931556519094	4822.027702560244	4839.91	4821.048505344125	4869.8321708462345	4918.084338199291	4935.561020405292	4897.319233885208	4941.4873289956395	4940.758811422691	4923.583232593756	4907.945548178838	4916.654734401455	4841.377005537858	4819.780110503715	4861.625802066177	4865.211800212793	4891.301492677032	4840.61	4832.701562328261	4818.794445664012	4823.010495199052	4831.604117841898	4858.794182419189	4890.120895852583	4864.3995734914715	4843.1456460772015	4850.402739331278	4827.304631997727	4817.824827289564	4821.894664251941	4841.839183644842	4792.328073460093	4794.51	4761.01	4795.515582243843	4789.586827567502	4832.27	4769.277989756539	4760.030998143768	4788.295785481694	4758.592698111217	4808.1853673163405	4795.000463224601	4804.563468399533	4772.9383653145505	4775.604098748985	4786	4739.498081771865	4828.59	4800.505461833654	4782.396416900653	4800.272866389163	4836.246983448542	4856.37	4843.178700625018	4786.456170593117	4760.127382909893	4703.032392716289	4695.641216681628	4688.16	4723.6805671346965	4695.888952998545	4694.650799187476	4668.582621082621	4639.919196700251	4637.985621525451	4660.913374134309	4710.804446506963	4697.6674552904105	4682.277363029407	4655.637143130867	4626.359693779484	4638.385586640672	4655.6859181291775	4594.270051721625	4544.925276074091	4580.832445004825	4545.86	4535.0137445039245	4494.6186234816705	4478.107131685955	4497.346871618161	4503.225258641228	4459.959136613568	4473.899633445783	4434.872506534392	4439.816269367254	4458.864387959866	4355.958340428722	4339.46	4309.701206610962	4284.749600942536	4284.315035752561	4294.792903293887	4259.6608939950775	4237.835204269416	4222.430765660446	4232.601866925163	4208.440842663951	4220.142850039912	4192.62	4096.640404536078	4208.129423063688	4207.105435384134	4185.287138464501	4048.1623854661584	3906.150726773162	3638.0994413259086	3380.2147316451683	3255.3030303030305	7646.521739130435	8068.343707484176	8763.36	9594.38	10103.033724420546	10435.657635447777	10953.301107824693	11430.690900067675	11644.652744042009	11789.207829031784	11433.921643573818	11713.798294764963	11357.163639189437	11926.372027999925	11831.25788217845	12106.709256913642	11804.580955864387	11547.160944329808	11158.184513253123	10957.068409317051	10844.763325998425	10653.286801250566	10983.122472951984	10415.461061055745	10606.070421873452	10381.922531073284	10579.183966358076	10287.042153497301	10142.542057544537	9925.647274749745	9744.538127296972	9549.657147090002	9094.305340323874	9508.776988189842	9356.828345532422	9147.678520809173	9505.587756530627	9581.574547414399	9387.598926548932	9255.8	9506.599318198925	9363.91	9523.095302445492	9729.874505809526	9465.993140849874	9422.273468144846	9633.511056222067	9412.026182368136	9597.652621520356	9593.532064031753	9785.584659977703	9678.637519242433	9628.629290617848	9772.479199849402	9910.323032061284	10424.905537488758	10450.504021000677	10021.972765687326	10030.458434848517	10338.013938006005	10256.424730479624	10165.497369534982	9799	10143.894501414265	9912.623242327763	9743.174513005166	9929.15	10005.209758444022	10048.961697075161	10147.1	9928.190463161023	9634.909901283849	9806.89	10038.166671125977	10170.434117903156	10131.302899945284	10115.939163967845	10386.171417884176	10232.421545132946	10294.95392333683	10146.252761598711	10395.139270659141	10221.982573947787	10415.221134351117	10244.516439014049	9979.551839464884	9898.065173636094	9981.677724547291	9845.911171085083	9961.425875454599	9764.568521438816	10043.369426042422	10048.818315955144	9948.253017874456	10047.5	9942.330971939506	10425.621801945572	10207.736989013612	10321.068836356879	10214.365316080926	10329.736704211351	10205.444702610039	10167.361170442673	10534.988088951473	10293.214577460958	10166.42327525376	10324.750115915847	10401.888022263267	10408.977812725627	10177.902590935879	9796.464526529988	9760.289833023968	9915.05	9787.660411247361	10139.8	10080.884757309108	9932.732063934998	9988.315696930948	10181.367478507093	10288.297092558016	10240.118909436684	10029.753789386074	9949.535525917689	10423.249523677136	10562.213997759445	10673.64437284837	10347.806588383446	10491.167783535675	10320.581890736032	10032.189974712455	10095.921940369642	9958.735063504868	9909.186658558832	10035.784331487866	9965.918994154215	10095.348801224967	9998.357191440378	10175.614067700662	10001.721857973962	10025.797034532878	10036.09583628119	9854.482885188898	9930.1	10064.972289156625	10078.291521940608	9799.571805617115	9690.049933513317	9739.342345972518	9956.188319730829	9864.97	9857.057197061187	9809.639445518033	9643.124984366867	9701.408972547883	9856.148726802941	9796.101118311037	9678.63	9678.046866907298	9692.722504270554	9897.358213391115	9687.2	9914.489839472952	9621.54	9501.036555304976	9543.91	9418.314054093355	9745.34	9663.332086398437	9720.137867862635	9776.36	9959.469490715623	9776.583061374897	9558.975452154424	9478.411549826284	9539.121888677118	9640.88	9300.787294220918	9594.284874246674	9762.526237722332	9692.667601552106	9676.237019203394	9570.955613630214	9533.189482603397	9254.224823485692	9403.526142561597	9616.065474973633	9454.275711213419	9524.189362337944	9432.202474988806	9626.649603121075	9440.462241257426	9516.460009200431	9544.135080586675	9819.249398034754	9712.169145289923	9644.100198015289	9738.280986310476	9718.21	9655.79	9634.061861644643	9580.282338308458	9776.327938514916	9767.284649289879	9473.341434452237	9524.051815533736	9556.230824336302	9713.797641842617	9403.68	9415.909019109082	9515.824128476303	9420.965407271548	9453.572110544414	9391.06	9363.010749189909	9313.36	9197.95	9397.182038474637	9525.319387063626	9461.583309193378	9771.677330231201	9840.550415977152	9510.642733414183	9443.869400222962	9254.857888555984	9307.543281526663	9285.340990182465	9543.951741336068	9614.766622225256	9521.842111014828	9676.703197222594	9624.519362667515	9586.51	9442.721551061251	9551.067066391914	9522.047971824148	9690.025156318165	9553.098247327936	9680.943181656914	9799.033710477006	9730.5	9740.23	9742.111753807656	9889.308925137024	10061.017139162976	9986.780317286968	10033.015700892354	9866.047808433957	9665.705035686542	9842.913724961161	9835.42	10056.002695678011	9993.896857208507	9930.314950653514	9585.640906932575	9613.470141529313	9759.692902349476	10121.373387926347	10482.145348930248	10287.14388260977	10072.939067573901	10110.185872781818	9793.93	10410.587675957786	10655.62738532008	10122.115796928838	9925.637206128227	10456.403301288587	10351.06551156836	10408.049421113019	10395.987177448784	10532.84581699189	11134.572557826508	11301.501900793644	11238.659789342964	11224.468980357711	10694.875978423162	10972.484986929527	11292.388080267552	11413.179382735398	11257.382989754702	10997.80762260464	11064.660620956995	11401.817143002665	11574.96555085784	11223.850970992906	10785.989884389504	10807.905532964416	11446.864968880782	11371.683363021672	12003.03037242128	11635.556201229398	11211.639907025006	12320.02371540147	13277.091600473326	12605.770269538345	11622.620295174404	10764.677342856865	8188.184825678814	4672.088784042065	3740.969696969697	4542.260869565217	4726.333959119912	4817.456444640588	4935.2698793731915	5118.307679792817	5214.970485664466	5216.864715169587	5330.194217283417	5382.640273929465	5455.013003512757	6227.192533670795	5555.222856428571	5586.6444005823905	5663.136960745664	5709.089992647182	5781.548032821318	5893.58	5905.900587358143	5882.969458472776	5927.2	5996.948357702193	5987.89	6061.44	6051.3705731219925	6099.502099464288	6125.4993037627655	6118.326834638332	6141.861468272805	6238.791623724137	6334.232116385896	6328.89	6258.259318042377	6246.336930434393	6285.8873487329665	6254.245610970424	6258.477510181901	6188.478860876232	6204.370420758217	6188.297666232398	6241.814293393028	6323.87	6294.274892917913	6290.09	6307.622546111317	6321.56	6299.3628607704695	6313.131498470948	6305.709791363219	6316.884130057585	6354.349896649664	6404.577827325654	6383.396833187641	6427.478387998983	6449.965872084569	6504.104013640789	6521.693220782085	6531.44	6576.741371142713	6532.750558544175	6511.304714466273	6570.7354496365915	6531.585014489652	6528.23	6508.901669476768	6513.9391205930815	6592.776670339042	6604.79	6526.213534032483	6558.26	6593.9182952182955	6557.460534329937	6571.541779048441	6608.46	6596.470769230769	6626.719307729454	6626.04	6667.7	6648.31	6736.341150290997	6682.1293525727715	6649.835194774574	6715.72	6661.822077922077	6671.187035368325	6734.816282822863	6726.938351784156	6682.690376579509	6660.817146817147	6601.14	6620.154108381839	6616.077161344128	6639.177030562824	6605.122762148338	6564.482911790659	6602.603425430842	6631.551274260241	6653.303265538258	6675.981655815384	6635.738197189284	6687.825656770993	6773.142330016933	6744.427799532781	6774.525003881613	6814.624822926883	6788.949319529847	6772.6	6769.027725182602	6733.037122081899	6669.870233283817	6700.13	6716.489027862392	6715.0097481923685	6701.728390182478	6678.458404558404	6716.2691936998535	6729.5188759579905	6744.756534050106	6737.302429667519	6749.960748507294	6685.222894310278	6725.73	6709.127883644155	6708.851804302852	6753.436393520374	6779.135565986051	6801.422741657195	6798.916506529507	6746.083334354238	6740.4584433850405	6684.4139774859295	6702.979664248265	6721.69	6635.277847370022	6675.572998265075	6669.69	6689.6406052302855	6715.914431981454	6771.188844768678	6789.605411395326	6730.991520353962	6762.851636866478	6711.962570783478	6686.4171470616175	6717.746726034573	6719.617008502237	6649.826949268648	6613.945787162026	6616.704448563484	6620.777896567166	6648.890785933005	6674.086599978167	6604.483896865709	6594.860536327363	6588.545383931195	6592.203852392049	6614.2241164458455	6594.980403428093	6675.587865915597	6694.747998771801	6643.441868850998	6584.765656606359	6640.677275679686	6624.4814601143335	6583.031931932334	6590.269595878501	6605.054529591393	6652.430513143651	6692.935787570825	6658.378055833024	6760.498869670364	6682.791018487776	6663.747860098638	6670.483898594019	6666.324065655747	6686.010866517391	6621.889156646091	6592.998829634627	6558.916912186024	6563.066755527738	6598.394433711077	6647.599336733774	6631.0417603842425	6648.242387332521	6634.523711517022	6760.394207259734	6796.858202974871	6703.608037386235	6667.874927850075	6689.011848951574	6657.045683719108	6684.810017735261	6711.248734940508	6702.6405987741055	6744.826812215856	6790.510124733396	6741.750936166705	6764.359238870771	6843.242183066129	6899.133800011615	7232.029332967066	6877.923097722091	6981.078203321128	7136.394799519468	6912.864820107722	6844.160863539298	6818.686775945167	6940.454236768873	6908.673936536005	6905.4562037778505	6826.745970050318	6845.510562088682	6922.768702680537	6911.171425233746	6927.881550694273	6941.477487481142	6851.92	6841.8	6855.475218047081	6862.977268936698	6912.722835450624	6943.804813128452	6915.505378578194	6900.320084726865	6957.412478622557	6961.0967038077015	6949.011953923576	7010.090314507306	6924.691992435502	6900.393630739699	6942.961944631837	7040.323098026798	7043.788831737975	6954.169646744923	7007.8777194263685	6955.951967452031	6988.4	6991.959314084621	7041.591235282152	7095.641656585784	7024.599068253369	7063.377001657866	7095.767132648396	7158.368632170656	7177.079592477447	7135.517794982303	7134.974304951896	7165.767645741076	7097.804774008034	7102.544800257234	7111.020282026242	7148.014617669941	7112.106160484057	7079.622314668526	7136.606006647673	7058.550060595972	7073.232202761077	7092.588044697155	7143.4055890714935	7209.556490552647	7182.208617094493	7204.366866975273	7210.553854940662	7206.55	7207.594055062767	7123.656602116755	7096.015534054865	7238.779939442433	7203.226069709017	7107.5486055443125	7123.53	7193.035808811144	7317.475298935851	7425.39	7322.943328661198	7293.242581866062	7277.306004793512	7394.249855750188	7418.696508361204	7312.355543597472	7203.268587959557	7201.934520580268	7015.655260874809	7023.7014601253895	7000.209652410322	6956.351593795191	7002.240677119045	6924.48	7025.760121908689	7047.136569361641	7049.381532381698	7028.168725549432	6797.925724849985	7016.122439093471	7108.696111783117	7095.43	6693.266119885349	6456.852877992319	5892.662726314126	4755.101417423171	3616.181818181818	3828.9565217391305	3854.8460171001975	3879.8969443573023	3924.6641704558265	3970.5609914822808	3987.838856761483	3996.605934624588	4007.1456755493223	4053.7463520311876	4040.1161902357967	4049.887376626507	4080.3941604566285	4088.169884331663	4119.8445994781105	4156.799248962203	4157.361078669182	4187.298292663524	4177.9394397678825	4183.648640989664	4197.0118707824895	4203.764505981544	4205.31	4210.252465743619	4197.849686465882	4209.955399694027	4228.9076517805615	4231.412207502367	4231.759989832433	4246.2499342959045	4273.486961377514	4246.891406106129	4235.8883834186645	4231.497757167674	4225.801623540561	4239.271110762768	4237.299294689726	4226.975544172713	4236.839025028006	4243.522998998385	4241.456760620649	4243.467135897794	4252.133581902461	4253.0945814386205	4286.833978252994	4290.0447726001885	4283.662522193319	4285.48	4275.172755923894	4286.833349259437	4301.210922261428	4310.638706800446	4302.174599585033	4293.457729468599	4308.366562849088	4309.485172827423	4325.675758697581	4331.636151845182	4317.399296048206	4322.053851223155	4321.44	4342.328436501561	4353.49	4321.439405590195	4321.526866414219	4320.7503880590375	4332.256607276618	4338.539920205031	4333.071922237399	4337.487093382639	4346.3558212058215	4343.939552671769	4345.184715179631	4345.5902271292525	4357.500579710146	4371.34	4364.005621011956	4368.020614007995	4357.398178137652	4354.822891703754	4357.808098994733	4368.571618187692	4391.7542851170565	4384.71	4398.3445162631915	4414.839084139889	4408.41	4398.79	4393.653417870809	4397.226374487243	4391.549904996088	4379.34	4396.816400378557	4384.604662600826	4394.486708710445	4387.73	4415.112072006222	4434.8562339778955	4423.894882574521	4420.326276983886	4423.955378795227	4440.529497990784	4435.45	4432.6177429574955	4467.353387649726	4473.722905534092	4459.206259733861	4464.598267655683	4456.786477312435	4453.571300530304	4465.240259093587	4454.693571715716	4456.71	4464.143440854979	4479.417003179322	4469.807560505461	4481.158387737724	4497.876410119622	4505.841805200342	4522.9974393171515	4495.083226296243	4487.250622991672	4497.91	4487.361931785659	4495.2	4503.216091126902	4508.804266053921	4529.038469715679	4493.220915465063	4456.955712194684	4458.367183293907	4465.02	4472.144610401173	4449.136945373468	4468.339414331528	4470.252159389361	4481.628665833904	4493.864812109357	4525.71	4514.0532828516025	4529.826432245139	4527.543606894778	4502.174979574917	4476.464879248227	4495.985018334207	4493.072478542935	4466.66	4462.281730265544	4484.524519482613	4477.612112752197	4482.863993770953	4477.113804365707	4471.063303089107	4483.604257859935	4473.874181487429	4475.666284325207	4474.771248713661	4474.747387123745	4492.010844471568	4484.129830228335	4494.599171131703	4479.201414353065	4484.242924747146	4487.892504568908	4466.89	4483.735269555535	4460.445736997722	4459.669611264602	4486.126738463155	4506.635948930937	4540.369801798012	4518.864196231182	4504.801946763631	4470.223568854108	4467.765277462091	4495.331416589118	4483.042893078181	4483.614226441317	4516.811745916928	4514.908447355908	4487.331387797514	4503.153414191019	4504.2622268342875	4529.844675104592	4529.205099619815	4552.278728606358	4575.213920075885	4560.208572176202	4528.834503424307	4538.304421732169	4555.224499252341	4556.4051080858735	4558.536886689626	4570.047112846208	4603.708006448593	4599.6	4586.158628407387	4595.358935582375	4610.666085983327	4608.123911798634	4605.618911973298	4603.829547912611	4645.685581197507	4628.46	4633.334490651096	4629.241910590765	4672.365442900076	4694.737785834036	4681.71	4668.102387457408	4675.523456566935	4694.818388175639	4728.977528283526	4730.26	4737.269449830608	4756.678356030805	4763.894013029542	4765.658264711789	4808.305279034689	4805.91	4764.895294371665	4793.0099037683685	4832.884252536571	4848.832989966555	4839.088823001461	4875.624116931663	4906.046752744075	4938.127409894804	4923.466293330229	4944.239565187713	4996.386032972683	5001.259892371005	5057.9617852612155	5089.689880395408	5083.102836994897	5095.015545299977	5119.887708912833	5145.727943659049	5176.241677822823	5280.85	5346.827162025266	5359.852909890657	5399.65	5442.129469738607	5546.5078021911895	5605.387618592587	5630.833129521312	5647.058571588636	5694.142691954457	5767.041800360309	5865.16	5966.764712558669	6021.467992545125	6059.898352381147	6084.234805318139	6188.858247033919	6341.311681744618	6452.162013438519	6553.669467069924	6665.534079299703	6814.465667502502	6994.855702130728	7063.77	7205.021565673548	7353.046673228858	7448.089072010178	7557.225728845947	7913	7926.555311727497	8107.148863332402	8258.322302779932	8430.955270566155	8652.217631836393	8915.375401139441	8865.898798789201	8997.535999755815	9016.275410091313	9217.957343461228	9410.149143812709	9383.65	9322.138005361192	9351.241006090922	9404.391778760968	9331.700910045965	9423.253919448589	9435.1	9346.350252590219	9345.531775250905	9421.157012522106	9309.77	9443.824134733517	9426.821187355405	9300.088458265705	9572.254502902386	9700.311652401395	9613.186828037395	9187.487724686729	8821.814545895639	7930.770019030461	6158.07	4592.757575757576
Dm1Dv234CyO_20230723_sl1_ser30_	0	0.00334448	0.00668896	0.010033444816053512	0.013377926421404682	0.016722408026755852	0.020066889632107024	0.023411371237458192	0.026755852842809364	0.030100334448160536	0.033444816053511704	0.0367893	0.0401338	0.043478260869565216	0.046822742474916385	0.0501672	0.0535117	0.056856187290969896	0.0602007	0.0635452	0.0668896	0.0702341	0.0735786	0.0769231	0.0802676	0.083612	0.0869565	0.090301	0.0936455	0.09699	0.10033444816053512	0.10367892976588629	0.10702341137123746	0.11036789297658862	0.11371237458193979	0.11705685618729096	0.12040133779264214	0.12374581939799331	0.12709030100334448	0.13043478260869565	0.13377926421404682	0.13712374581939799	0.14046822742474915	0.14381270903010032	0.1471571906354515	0.1505016722408027	0.15384615384615385	0.15719063545150502	0.1605351170568562	0.16387959866220736	0.16722408026755853	0.1705685618729097	0.17391304347826086	0.17725752508361203	0.1806020066889632	0.18394648829431437	0.18729096989966554	0.1906354515050167	0.1939799331103679	0.19732441471571907	0.20066889632107024	0.2040133779264214	0.20735785953177258	0.21070234113712374	0.2140468227424749	0.21739130434782608	0.22073578595317725	0.22408026755852842	0.22742474916387959	0.23076923076923075	0.23411371237458192	0.23745819397993312	0.2408026755852843	0.24414715719063546	0.24749163879598662	0.2508361204013378	0.25418060200668896	0.25752508361204013	0.2608695652173913	0.26421404682274247	0.26755852842809363	0.2709030100334448	0.27424749163879597	0.27759197324414714	0.2809364548494983	0.2842809364548495	0.28762541806020064	0.2909698996655518	0.294314	0.29765886287625415	0.3010033444816054	0.30434782608695654	0.3076923076923077	0.3110367892976589	0.31438127090301005	0.3177257525083612	0.3210702341137124	0.32441471571906355	0.3277591973244147	0.3311036789297659	0.33444816053511706	0.3377926421404682	0.3411371237458194	0.34448160535117056	0.34782608695652173	0.3511705685618729	0.35451505016722407	0.35785953177257523	0.3612040133779264	0.36454849498327757	0.36789297658862874	0.3712374581939799	0.3745819397993311	0.37792642140468224	0.3812709030100334	0.3846153846153846	0.3879598662207358	0.391304	0.39464882943143814	0.3979933110367893	0.4013377926421405	0.40468227424749165	0.4080267558528428	0.411371	0.41471571906354515	0.4180602006688963	0.4214046822742475	0.42474916387959866	0.4280936454849498	0.431438	0.43478260869565216	0.43812709030100333	0.4414715719063545	0.44481605351170567	0.44816053511705684	0.451505	0.45484949832775917	0.45819397993311034	0.4615384615384615	0.4648829431438127	0.46822742474916385	0.47157190635451507	0.47491638795986624	0.4782608695652174	0.4816053511705686	0.48494983277591974	0.4882943143812709	0.4916387959866221	0.49498327759197325	0.4983277591973244	0.5016722408026756	0.5050167224080268	0.5083612040133779	0.5117056856187291	0.5150501672240803	0.5183946488294314	0.5217391304347826	0.5250836120401338	0.5284280936454849	0.5317725752508361	0.5351170568561873	0.5384615384615384	0.5418060200668896	0.5451505016722408	0.5484949832775919	0.5518394648829431	0.5551839464882943	0.5585284280936454	0.5618729096989966	0.5652173913043478	0.568562	0.5719063545150501	0.5752508361204013	0.5785953177257525	0.5819397993311036	0.5852842809364548	0.588629	0.5919732441471571	0.5953177257525083	0.5986622073578595	0.6020066889632107	0.6053511705685619	0.6086956521739131	0.6120401337792643	0.6153846153846154	0.6187290969899666	0.6220735785953178	0.6254180602006689	0.6287625418060201	0.6321070234113713	0.6354515050167224	0.6387959866220736	0.6421404682274248	0.6454849498327759	0.6488294314381271	0.6521739130434783	0.6555183946488294	0.6588628762541806	0.6622073578595318	0.6655518394648829	0.6688963210702341	0.6722408026755853	0.6755852842809364	0.6789297658862876	0.6822742474916388	0.685619	0.6889632107023411	0.6923076923076923	0.6956521739130435	0.6989966555183946	0.7023411371237458	0.705686	0.7090301003344481	0.7123745819397993	0.7157190635451505	0.7190635451505016	0.7224080267558528	0.725753	0.7290969899665551	0.7324414715719063	0.7357859531772575	0.7391304347826086	0.7424749163879598	0.745819	0.7491638795986622	0.7525083612040133	0.7558528428093645	0.7591973244147157	0.7625418060200668	0.765886	0.7692307692307692	0.7725752508361204	0.7759197324414716	0.7792642140468228	0.782609	0.7859531772575251	0.7892976588628763	0.7926421404682275	0.7959866220735786	0.7993311036789298	0.802676	0.8060200668896321	0.8093645484949833	0.8127090301003345	0.8160535117056856	0.8193979933110368	0.822742	0.8260869565217391	0.8294314381270903	0.8327759197324415	0.8361204013377926	0.8394648829431438	0.842809	0.8461538461538461	0.8494983277591973	0.8528428093645485	0.8561872909698997	0.8595317725752508	0.862876	0.8662207357859532	0.8695652173913043	0.8729096989966555	0.8762541806020067	0.8795986622073578	0.882943	0.8862876254180602	0.8896321070234113	0.8929765886287625	0.8963210702341137	0.8996655518394648	0.90301	0.9063545150501672	0.9096989966555183	0.9130434782608695	0.9163879598662207	0.9197324414715718	0.923077	0.9264214046822742	0.9297658862876254	0.9331103678929765	0.9364548494983277	0.9397993311036789	0.9431438127090301	0.9464882943143813	0.9498327759197325	0.9531772575250836	0.9565217391304348	0.959866	0.9632107023411371	0.9665551839464883	0.9698996655518395	0.9732441471571907	0.9765886287625418	0.979933	0.9832775919732442	0.9866220735785953	0.9899665551839465	0.9933110367892977	0.9966555183946488	1	3537.0666666666666	3684.4583447519867	3743.9568777794116	3810.430432066313	3851.2359032139652	3896.9503865343495	3926.643423074008	3897.426661163883	3901.2032271382664	3920.760308268196	3967.3868467741586	3994.573737777112	4009.2008727165526	4061.598661736652	4074.416849772845	4059.916447570476	4061.348600913661	4069.5553357792974	4093.5677755572497	4144.658837080881	4125.911312160019	4142.768671800509	4169.798973711845	4156.9297552068365	4120.9977204413635	4124.956900670543	4139.846615179531	4127.186931394171	4139.482987427975	4182.637655472157	4201.524559136516	4208.641288774209	4232.742062055251	4274.210124129467	4298.703488458048	4324.702034478405	4321.034119333352	4325.6932513634665	4342.846463647553	4368.281856017002	4370.316434111315	4362.583883217942	4378.2	4363.184991228129	4394.004139324662	4427.651327319441	4449.301287113343	4459.3087987573435	4478.100382712414	4482.559102480906	4510.310307309021	4512.077703865827	4501.48	4505.452591362937	4489.090478223764	4509.821704532349	4567.197348650089	4557.897524842134	4591.47	4597.8410335336075	4609.9790561485925	4649.228475706058	4661.647445508015	4694.297566918365	4696.581000595593	4695.299599347084	4682.75	4684.088059425655	4678.67	4691.926062225928	4665.0117532386785	4689.258252616948	4705.958153457135	4730.041960347163	4693.236824363263	4735.121224101637	4738.741505655796	4706.8537041861855	4689.84	4690.007654246131	4659.145542794641	4631.608741629888	4673.930236204013	4692.623198824743	4709.088104239806	4716.650659333275	4723.834599801877	4737.035700039888	4720.021922111191	4732.872222615161	4688.361726643683	4702.558387368749	4693.24	4680.265194513398	4665.870392864981	4647.208996750803	4656.834310390696	4681.862405936456	4730.016750952678	4751.123121971036	4724.217829612478	4755.537751669858	4732.657962438899	4722.533737398726	4728.915205039525	4737.456044972604	4764.24	4743.363924065604	4779.84	4797.26	4783.946116161854	4804.2173358748205	4825.275997129281	4788.2721255726365	4803.978525153775	4825.77	4809.212299844921	4798.333901550757	4785.370735088217	4798.6913866806835	4826.307446116685	4841.921430194963	4841.06	4855.121823437312	4792.565504193323	4780.925613000979	4774.644320466201	4756.197144752481	4744.108833853893	4740.203084099681	4771.417367447963	4812.113648145854	4832.600494800018	4816.9092188185205	4836.411874511024	4881.099187638212	4886.433016831914	4880.738734557368	4927.507211538462	4922.217032804962	4897.532239352494	4887.508877132163	4904.277560336256	4907.489628501114	4954.496290419998	4954.155741210046	4883.750622307647	4898.727166618034	4855.850813674217	4839.853976685747	4869.839956061817	4831.683830546265	4817.741152265207	4829.240558065893	4813.207770922998	4797.820276252406	4829.342405720216	4876.190542426189	4845.771720303883	4852.06	4884.725019108168	4859.245503505742	4852.258236393438	4845.999164742864	4891.593890041904	4876.213492342898	4853.639737722231	4831.819661684371	4873.475681092033	4853.177912357881	4857.012934628991	4892.8002572002915	4941.202916107059	4882.838494895496	4882.84	4870.81	4873.8620291610705	4861.449033962727	4874.2390491475735	4871.515247417123	4837.432468209892	4822.207528809443	4881.766603566257	4871.227316770807	4884.57	4906.031261917182	4874.015597366439	4844.985258857616	4854.907507331121	4812.0838534397235	4815.676827394904	4809.750653734084	4786.592598134132	4753.221112285899	4764.718460658335	4780.018044337515	4790.147218962064	4758.338615837637	4707.959801907377	4690.362885852031	4672.189371290686	4664.540771140632	4667.261416601437	4674.629310306436	4651.418372352286	4606.97	4590.87	4578.17	4619.097186700767	4656.586457311967	4696.084762685076	4684.926206498234	4665.723305874167	4624.707669861507	4590.637562624631	4614.699650226721	4582.577465425294	4585.799222487227	4570.45	4510.502734125057	4501.475099278478	4512.39	4524.773075309892	4516.687233829863	4536.989617406006	4495.375913283028	4473.1	4462.43	4453.7172793964155	4471.1546136635325	4514.642672969489	4505.916364539126	4526.456392381543	4511.088217099909	4482.267416007904	4437.674121058378	4404.428395847189	4388.5	4341.755905929818	4334.651568028695	4325.546072912711	4316.897677470534	4357.456274865221	4354.568829035641	4342.1240390206085	4329.870947935906	4344.241244891131	4337.5070931301725	4314.071889945662	4288.243595045428	4277.668104671604	4273.1	4293.972404739193	4266.4072553294345	4238.687278056844	4219.162338461539	4157.171732533498	4144.419860977429	4157.613983873448	4149.783155622509	4132.6602722791085	4146.340360683116	4151.718829545584	4140.728381962865	4160.58	4169.06	4194.835375766996	4192.037156065486	4179.242979508312	4171.7907559136265	4163.020962958288	4195.329214088071	4200.553584263777	4207.580264519931	4245.966245556079	4271.459894181113	4309.9641048934545	4329.579603314826	4371.17	4458.410686039716	4478.233818095967	4476.710222513767	4488.435868942514	4524.012106987874	4493.601545482936	4482.426099195543	4447.775226547531	4364.027878881818	4320.772136662548	4254.78	4217.704634162262	4081.2661680638203	3944.7244411251477	3831.977063697171	3702.536344112482	3580.2021325440205	3456.702530400648	3340.8158619194896	3278.96	3271.5757575757575	12497.333333333334	20057.024261010713	25894.651877595647	32584.33918654863	39670.41143496615	44069.80476847537	49322.94893534631	51031.51911474118	52019.05864770315	57481.666582944694	61290.805672171395	63104.53927926329	68217.89791232512	70948.32831051137	73334.7	72332.19282963731	68128.43935693936	68372.27315554336	70559.51140891055	73663.24647925001	73702.58199826929	75617.44825792455	77103.5	74434.3	69413.77467225492	68953.2	68248.43532039518	67258.02349858732	68033.01393158773	70902.86495692247	71087.70203709335	71223.85187283152	71795.74115921081	73652.65256863282	73728.86008035963	75250.21040326465	75715.21257834237	74314.70168889382	74169.4	76945.94793234747	78139.55980508505	74418.82593816397	72808.72090703099	73026.78781268274	74852.60645345869	76833.74939921968	77120.47819939122	79754.59035269896	79927.74364861529	78674.53789996507	81207.16486254241	80614.45117302773	79694.80689600256	77372.45400117179	78036.10288697602	77580.47159618571	79687.27301148756	80312.8	82416.58856882561	82782.90041732027	83877.21609253938	84405.11030402267	86188.17970822281	87375.84037858153	88160.74932423144	87680	87431.58002055522	88646.2	87268.2	89109.5	87579.3	85965.00718846371	87234.97421669432	89854.06522447718	89619.5	91967.4	93191.35284813498	89350.32811012861	89303.54575569357	89551.47364106485	84927.46060768604	83069.55950993336	84194.09071383778	85713.5	87688.24149857707	86599.79302466231	88640.65889691962	88761.65667924682	87065.78993809153	88187.93843526758	88774.88487451265	90330.44709369687	88075.90543796135	87121.88720361075	85283.6	84999.89870317963	85641.64983657649	87782.87944188963	92088	93984.71498506889	93454.3	92299.28742532086	91879.87774538108	91775.79530155045	91494.4	92724.63539457768	93976.1	93639.21122742949	94477.82211892749	95770.08939186961	96407.75626737009	97211.23605972482	97122.40404902738	96830.68096268608	98329.76048834108	99489.6	99986.18766465496	97901.96114467095	97939.84161856165	98305.46680869469	98763.86512448904	100756.27209514841	102088.22279535574	103320.35048499615	99391.03757106446	99852.7	100005.82799595527	98632.21353547639	97311.13572790846	98508.1	99909.83061966959	103787.46570874105	106533.65370412791	104231.74219965145	105845.88186796845	107687.85564358423	107074.38243439938	106517.28246536071	109001.09793060205	109639.61899229906	108237.71713299076	107389.03606971365	109419.67935460544	110815.4557599906	111515.03050599936	111908.46164199192	111060.42001377404	110708.18483086799	108286.8037440237	110044.68937812753	112282.23852539172	109669.01097881832	108241.50117791662	110790.75823222799	108664.51432619579	107291.83184886846	111466.86408718712	114480.55669007066	112499.73438171393	111961.17568976355	113963.06122124386	115374.96077634383	113613.54496052452	112571.57030042527	114327.2786054525	115081.34180161943	115008.0057604295	117589.3884257204	118768.17007194374	117939.96794835168	118419	121032.5237624979	123920.60200229987	122349.6635679738	119788.04790245704	120534.11939184848	124372.2308131216	124517.16387959867	122871.55486550494	123802.3430789394	121504.40728158956	121887.4051162241	127825.86515619032	125832.82684918442	127282.31827805225	127776.87899814585	127074.62368891064	126884.60148068923	125695.32778988064	124120.18931433736	124574.9066617509	122940.44246920304	123403.7344041542	121286.07470533103	124544.87947104382	123873.64048805636	124831.17549703935	121746.4207703565	120351.75343459043	115708.12373245982	115689.11816133354	117851.27850248948	117854.23287732154	118917.9020035716	119169.79771237458	117349.4472463768	113805.02764890544	114563.36869672382	115145.04185073239	118182.42854136719	125117.6123221985	123739.91959812492	121238.59968126424	117615.57932706336	116010.2616077819	117991.02295161768	118329.05198409114	118033.58591335124	117256.12468843751	114398.06601834256	113351.38489785655	112598.13002013977	115922.54191656166	116504.07480426393	114898.70944816063	112991.89917723913	109522.09454042213	109284.81503582717	107544.26945690438	109879.85581051347	116140.94273743004	115855.16823117204	115757.02900432292	115166.04952985926	110273	108365	109966.5174256374	109110.34191413283	103644.92656618741	104272.64417139257	104505.45900544332	103013.27517787453	105804.13838920461	106471.91578931746	103878.70797159422	102805.36694953326	103670.34204534205	104489.87764350457	102185.48303763282	102232.95420014442	102812.90660239756	102507.59888032572	104665.67159533637	102396.41877688124	101767.09704913029	101929.49640668898	97769.39400254744	93799.58381895689	95012.86782089727	94238.95561837316	93078.38455299415	92154.59400518589	95964.08056433847	96474.79148310462	96548.83180280242	101363.6948164065	107286.01427384448	109556.97077257665	103250.5598643584	105567.54247719573	107009.09046640072	110830.74936483969	114431.68856259018	113004.16509638763	119147.09100924693	125666.13199712988	127608.82566203453	131762.15698163843	139018.56642207335	147022.50551971034	153356.17193047225	149374.88707299787	150975.26368701368	153446	159071.1345634459	161331.62254188996	153590.32281462962	147454.95561594752	144562.45304408157	136910.34619605893	131337.78333695108	125317.75174064029	107020.6687247131	92860.80215838019	77684.09357277882	52830.71482409429	30978.305864102727	11673.247244963726	7223.85	6508.909090909091	5434.6	5631.472485704151	5956.317987614392	6038.6123609316965	5989.697163818419	6045.43	6147.723502503302	6166.573565485222	6209.117536706627	6164.5116333854685	6267.287632358619	6377.19	6357.458977747507	6452.401902247216	6547.294464914663	6489.436837886318	6501.943596975733	6606.697555283781	6587.620682649721	6717.354473331724	6744.08	6751.919117099622	6792.258432045056	6860.968732202315	6739.1788862760795	6735.836112163699	6789.5028836263045	6744.865840170216	6820.823635371286	6927.06	7047.098928245668	7108.12	7188.689009497044	7240.427101610844	7246.960214174564	7300.916980456283	7302.848788679351	7310.938938925047	7365.296767470254	7460.440095634464	7482.656783064216	7476.315241318758	7541.588632231594	7509.836481789331	7621.9812086413185	7737.052910411212	7766.373099196145	7746.965793644177	7890.686404709874	7914.833680676883	7988.289442936715	7922.257279165847	8013.43	7955.090258281864	7907.692487681797	7882.387389301301	8056.953225728273	8084.463123378381	8091.6	8168.0859147009205	8087.97	8264.269004319955	8272.632251182102	8400.210616143158	8393.400627662986	8426.621086214573	8405.467790200497	8409.989475997148	8426.2	8445.963214709509	8416.248827818863	8491.478125135734	8596.74	8664.189944997206	8656.414087136609	8744.601979975852	8693.957533604585	8640.795869644973	8641.660248447204	8661.414442847567	8610.716187080625	8593.647208723201	8595.712609740802	8741.246277831608	8777.459502690126	8819.636893715786	8885.634300039286	8842.313522138013	8786.820587368227	8881.27	8779.540940171995	8779.615568293668	8753.78	8789.845914489792	8793.096086589561	8814.9	8868.9	8971.567402705989	9071.844950213372	9118.408506024067	9153.895282470534	9139.413353152482	9165.247863247863	9205.741789844764	9202.212635869566	9223.621067862141	9341.241195865348	9265.425397245888	9453.868100825728	9456.447176032785	9439.661430119177	9523.8	9502.55	9414.565826330532	9514.708178777744	9547.282552642888	9588.841025018219	9623.583465379697	9580.228117833669	9616.123341132474	9679.762142326274	9778.059073471906	9772.83	9766.95	9727.958927175416	9738.03	9773.114920389358	9679.835314224643	9724.917581101377	9692.200604490898	9801.165026540228	9922.585454028287	10028.052572501947	9986.828408439027	10044.912210789267	10168.291061278946	10225.976565815106	10196.037926876437	10205.858486622074	10239.493213470501	10297.262741206008	10275.515231194644	10341.928604356866	10389.745048634713	10492.370128640843	10452.93384858456	10367.615150546686	10464.58381630042	10380.949020224014	10373.694186887396	10348.63592482284	10385.637324414716	10354.913880712005	10397.785081477265	10384.484132588932	10387.801309404469	10456.364836812361	10584.232005138541	10564	10519.822659653573	10512.496472168346	10535.900518240016	10577.133037027874	10599.725042456666	10616.487690633247	10716.587801443407	10667.429862700228	10635.969745845767	10778.634959281706	10681.767525567046	10743.605026378389	10735.195318603568	10809.507988131918	10866.603705264266	10767.360097964342	10868.809092425325	10778.31822171894	10914.882267224955	10979.291630413585	11006.505731205374	10864.00044271644	10984.802412585423	11044.253205310844	11001.048672266583	11029.99838693417	11061.50034847482	10962.422919329701	10965.079075292477	10966.583907914981	10891.902110271334	10889.6	11007.783593142274	10923.634038901604	10810.47931388743	10917.095762189756	10869.11519734204	10905.561714068885	10904.263526599256	10752.389995300711	10734.743201540436	10684.679187033702	10765.540291454028	10837.619880986267	10831.199234910866	10914.45125529543	10845.847357859531	10813.329085380288	10742.522337475608	10901.655952104162	10976.41008627598	11166.688918438525	11112.47103911745	11042.72863459855	11005.53076698615	10925.894408008753	10978.258967447648	10981.133887733888	11041.097560202936	10938.027376711896	10812.200378466443	10795.696268859077	10871.799194408244	10836.45997657203	10879.70025877537	10996.20048053953	10854.896813989699	10789.540302156614	10914.786216850083	10774.119371842804	10840.836748363807	10976.634615384615	11012.273671341447	11076.394004393453	11036.613310847835	11007.99116847826	10836.97314843461	10885.17276405184	10823	10760.756571930486	10765.232606272117	10733.537514261072	10725.43205511784	10760.106310474404	10799.305495636343	10801.925864819334	10704.009254729695	10745.014028563228	10663.136214370155	10630.968460885355	10669.25955267294	10747.104324474072	10768.093172895156	10876.69694727731	10856.798560856912	10703.506821047744	10707.054972575252	10574.321506721295	10424.93205710873	10633.374249173488	10557.468414606701	10530.99912290396	10734.639242467183	10891.361991621676	10954.632885480336	10984.505363818307	11046.535237894184	11196.653881506803	11312.687359738868	11348.128608255764	11371.816269777131	11282.100769031493	11341.948805067734	11428.189600874506	11372.32746293419	11577.991797055307	11506.973710237544	11811.569438798373	11953.178814298228	12041.908178334712	12224.592892561504	12274.230736413041	12375.730189780223	12691.069584804232	12804.693253728658	12932.831563516873	12952.572003619176	12922.043459840437	12825.597181756482	12816.328514345825	12672.110641532381	12656.612335970423	12301.191375714656	12066.21752121308	11646.896521838267	11222.190509054708	10197.335716033704	8782.158691733717	7023.7035697221845	4372.5543004985275	4074.5151515151515	3983.866666666667	4047.7987775090255	4129.154438788636	4197.27	4215.172411595562	4260.181041845618	4318.238866505073	4318.121274010918	4334.093588908698	4350.9385934719585	4389.569354831713	4409.418096991815	4435.797127032696	4488.917429906137	4502.659809751462	4497.951853386623	4507.773997251786	4521.604876953028	4559.296351326037	4579.717217424424	4585.467380141901	4601.411493508829	4618.341367540977	4632.617877964908	4594.515155534858	4607.480023724402	4596.482487566859	4587.463539668671	4620.932459657368	4654.546475964428	4661.535193067802	4687.502687615431	4712.363450335211	4723.049492023394	4723.811334596342	4753.404209528782	4750.522336359293	4761.319439625862	4797.33	4819.656424333658	4817.147325014085	4819.68	4810.465245774459	4803.1644841022135	4813.961655634296	4851.407696212785	4860.608061500665	4889.097679173328	4891.090680488706	4906.75	4924.756940881188	4924.481101219752	4926.735387800605	4917.863205819886	4905.467122566196	4905.554704429162	4949.796895448597	4965.048083196631	4974.834052576689	4975.3852606031905	4977.163193952702	5001.898666852471	5003.9128301233995	5038.359163994529	5036.51	5050.054533313548	5057.676204212115	5063.294607779262	5056.557010317225	5072.253964816074	5065.254072236932	5055.246546931329	5069.008915015588	5088.454010275159	5084.966190043736	5113.251295585926	5120.46	5099.948886324845	5103.687991718427	5113.144949941122	5090.73	5059.274914937938	5069.457802048495	5106.194099750987	5126.759711460562	5125.869616909534	5142.230012427344	5142.635722540987	5135.5805979404495	5143.334220816619	5130.374423472527	5131.448602330196	5156.360476855503	5147.044679133702	5135.411162630999	5135.035293332952	5123.942060656735	5142.0415399817575	5196.117009281769	5220.698613783106	5215.645275324206	5221.587332895025	5226.777682493401	5220.323786733397	5235.05	5240.535491828554	5268.575620339753	5253.177054112482	5274.277563630178	5286.677257525083	5279.249178011211	5277.909678304728	5291.132264162448	5266.099008834303	5300.1357812755805	5319.441233347658	5332.847358980587	5324.820041623108	5312.5381126704215	5329.7837297249525	5358.314423076923	5355.537334341471	5354.617787446829	5371.218201947396	5334.156973221018	5347.101239860308	5359.616485994146	5339.621272008624	5327.003630098492	5332.319736121782	5356.731198186914	5390.333172761514	5414.809396618866	5405.9717975646945	5419.991174411742	5458.919896924174	5455.599474373423	5442.187450230928	5448.162311872909	5461.8237226757665	5470.721710126801	5440.924258126999	5473.76	5481.944509551154	5521.084869601276	5529.945016362302	5488.248202847536	5506.784781486387	5497.083791609616	5497.99	5504.106112497823	5489.073453734672	5490.940440616525	5500.899225254394	5496.225092939281	5497.057468307266	5529.820205281973	5550.509796451749	5527.803446366476	5518.294508192102	5532.173550761455	5539.3816685296215	5531.826515509647	5525.29	5549.802653553125	5561.320128498504	5565.576381798979	5551.551443928294	5590.761056346384	5584.661258070045	5607.4924902781795	5620.705615393394	5618.531201994399	5620.091635284719	5597.494399529491	5609.461836919217	5615.025250397212	5626.041130101212	5634.565257370503	5666.353739200567	5658.977018195208	5660.003379548253	5714.179778509935	5669.455624456304	5682.458513963102	5694.893717371579	5680.083480712321	5673.676681117047	5669.384163901515	5657.108932662681	5661.8766843107815	5653.900122616342	5672.511076395001	5637.2	5666.215763069883	5662.180787076817	5661.532165265044	5646.345886016479	5628.899445939694	5615.082422469234	5599.370944705162	5610.4947389927465	5632.3614308332735	5637.475464152591	5652.553070234114	5613.782140468227	5615.934257940355	5618.750128376296	5642.198732852825	5674.003895179379	5730.069092423205	5691.101180642302	5712.148072994995	5671.320643756593	5653.480250453509	5671.276226234799	5668.135822109736	5669.548997334373	5647.155368844658	5618.584326769922	5614.406383480031	5653.661947636536	5656.249109023841	5677.116181222858	5686.635134514316	5654.575987911956	5640.562145081304	5661.185218594022	5649.064323577435	5651.225508300733	5680.075526428878	5701.638388465754	5714.477484724045	5705.559095549963	5671.692873023716	5659.808421260354	5651.543164536209	5688.869545251653	5644.584425236599	5663.635601764336	5653.5991866148515	5662.9871362325375	5700.8428778738335	5714.694890265381	5698.4217227310455	5689.707168172516	5721.992761892076	5741.659529751741	5713.580793995681	5703.919026537217	5730.858544155152	5734.559655372982	5791.471853091094	5780.911907705301	5756.145456929345	5780.185535785953	5731.727473908111	5722.566136154596	5762.857764627302	5776.959467246959	5764.713179261578	5795.066759760907	5837.782682890637	5888.569778572251	5923.319394342773	5973.075170997909	6076.519906428448	6130.831091167528	6125.596939285792	6155.644626173711	6171.856868641915	6263.764791482822	6358.361288677094	6397.577619928328	6543.122922558656	6661.656193816459	6791.490980364222	6930.990807100338	7135.8754396985505	7382.159693894255	7594.109172536495	7797.294228360178	8120.7599100363905	8373.695842527997	8668.307093496072	8881.041397353456	9010.9	9213.847086374682	9413.650665554804	9553.390878407592	9582.772364658156	9580.02	9495.230752123445	9199.995703729159	8811.527904609567	7705.882602869033	6307.3790208044375	4944.816346887276	4269.244407873982	4144.909090909091
Dm24Dv13CyO_20230725_sl1_ser21_	0	0.00334448	0.00668896	0.010033444816053512	0.013377926421404682	0.016722408026755852	0.020066889632107024	0.023411371237458192	0.026755852842809364	0.030100334448160536	0.033444816053511704	0.0367893	0.0401338	0.043478260869565216	0.046822742474916385	0.0501672	0.0535117	0.056856187290969896	0.0602007	0.0635452	0.0668896	0.0702341	0.0735786	0.0769231	0.0802676	0.083612	0.0869565	0.090301	0.0936455	0.09699	0.10033444816053512	0.10367892976588629	0.10702341137123746	0.11036789297658862	0.11371237458193979	0.11705685618729096	0.12040133779264214	0.12374581939799331	0.12709030100334448	0.13043478260869565	0.13377926421404682	0.13712374581939799	0.14046822742474915	0.14381270903010032	0.1471571906354515	0.1505016722408027	0.15384615384615385	0.15719063545150502	0.1605351170568562	0.16387959866220736	0.16722408026755853	0.1705685618729097	0.17391304347826086	0.17725752508361203	0.1806020066889632	0.18394648829431437	0.18729096989966554	0.1906354515050167	0.1939799331103679	0.19732441471571907	0.20066889632107024	0.2040133779264214	0.20735785953177258	0.21070234113712374	0.2140468227424749	0.21739130434782608	0.22073578595317725	0.22408026755852842	0.22742474916387959	0.23076923076923075	0.23411371237458192	0.23745819397993312	0.2408026755852843	0.24414715719063546	0.24749163879598662	0.2508361204013378	0.25418060200668896	0.25752508361204013	0.2608695652173913	0.26421404682274247	0.26755852842809363	0.2709030100334448	0.27424749163879597	0.27759197324414714	0.2809364548494983	0.2842809364548495	0.28762541806020064	0.2909698996655518	0.294314	0.29765886287625415	0.3010033444816054	0.30434782608695654	0.3076923076923077	0.3110367892976589	0.31438127090301005	0.3177257525083612	0.3210702341137124	0.32441471571906355	0.3277591973244147	0.3311036789297659	0.33444816053511706	0.3377926421404682	0.3411371237458194	0.34448160535117056	0.34782608695652173	0.3511705685618729	0.35451505016722407	0.35785953177257523	0.3612040133779264	0.36454849498327757	0.36789297658862874	0.3712374581939799	0.3745819397993311	0.37792642140468224	0.3812709030100334	0.3846153846153846	0.3879598662207358	0.391304	0.39464882943143814	0.3979933110367893	0.4013377926421405	0.40468227424749165	0.4080267558528428	0.411371	0.41471571906354515	0.4180602006688963	0.4214046822742475	0.42474916387959866	0.4280936454849498	0.431438	0.43478260869565216	0.43812709030100333	0.4414715719063545	0.44481605351170567	0.44816053511705684	0.451505	0.45484949832775917	0.45819397993311034	0.4615384615384615	0.4648829431438127	0.46822742474916385	0.47157190635451507	0.47491638795986624	0.4782608695652174	0.4816053511705686	0.48494983277591974	0.4882943143812709	0.4916387959866221	0.49498327759197325	0.4983277591973244	0.5016722408026756	0.5050167224080268	0.5083612040133779	0.5117056856187291	0.5150501672240803	0.5183946488294314	0.5217391304347826	0.5250836120401338	0.5284280936454849	0.5317725752508361	0.5351170568561873	0.5384615384615384	0.5418060200668896	0.5451505016722408	0.5484949832775919	0.5518394648829431	0.5551839464882943	0.5585284280936454	0.5618729096989966	0.5652173913043478	0.568562	0.5719063545150501	0.5752508361204013	0.5785953177257525	0.5819397993311036	0.5852842809364548	0.588629	0.5919732441471571	0.5953177257525083	0.5986622073578595	0.6020066889632107	0.6053511705685619	0.6086956521739131	0.6120401337792643	0.6153846153846154	0.6187290969899666	0.6220735785953178	0.6254180602006689	0.6287625418060201	0.6321070234113713	0.6354515050167224	0.6387959866220736	0.6421404682274248	0.6454849498327759	0.6488294314381271	0.6521739130434783	0.6555183946488294	0.6588628762541806	0.6622073578595318	0.6655518394648829	0.6688963210702341	0.6722408026755853	0.6755852842809364	0.6789297658862876	0.6822742474916388	0.685619	0.6889632107023411	0.6923076923076923	0.6956521739130435	0.6989966555183946	0.7023411371237458	0.705686	0.7090301003344481	0.7123745819397993	0.7157190635451505	0.7190635451505016	0.7224080267558528	0.725753	0.7290969899665551	0.7324414715719063	0.7357859531772575	0.7391304347826086	0.7424749163879598	0.745819	0.7491638795986622	0.7525083612040133	0.7558528428093645	0.7591973244147157	0.7625418060200668	0.765886	0.7692307692307692	0.7725752508361204	0.7759197324414716	0.7792642140468228	0.782609	0.7859531772575251	0.7892976588628763	0.7926421404682275	0.7959866220735786	0.7993311036789298	0.802676	0.8060200668896321	0.8093645484949833	0.8127090301003345	0.8160535117056856	0.8193979933110368	0.822742	0.8260869565217391	0.8294314381270903	0.8327759197324415	0.8361204013377926	0.8394648829431438	0.842809	0.8461538461538461	0.8494983277591973	0.8528428093645485	0.8561872909698997	0.8595317725752508	0.862876	0.8662207357859532	0.8695652173913043	0.8729096989966555	0.8762541806020067	0.8795986622073578	0.882943	0.8862876254180602	0.8896321070234113	0.8929765886287625	0.8963210702341137	0.8996655518394648	0.90301	0.9063545150501672	0.9096989966555183	0.9130434782608695	0.9163879598662207	0.9197324414715718	0.923077	0.9264214046822742	0.9297658862876254	0.9331103678929765	0.9364548494983277	0.9397993311036789	0.9431438127090301	0.9464882943143813	0.9498327759197325	0.9531772575250836	0.9565217391304348	0.959866	0.9632107023411371	0.9665551839464883	0.9698996655518395	0.9732441471571907	0.9765886287625418	0.979933	0.9832775919732442	0.9866220735785953	0.9899665551839465	0.9933110367892977	0.9966555183946488	1	3444.7272727272725	3513.0749844886614	3549.2263272141076	3613.0246075416358	3672.210176926877	3740.1311778134777	3794.333527621237	3807.7424130677114	3837.6319476841427	3816.8551918662624	3831.356211279535	3846.8290604687422	3860.313714000496	3872.978920404742	3862.229870379865	3875.9339981251837	3917.213429370511	3950.4078296126904	3938.1549746341466	3927.501711196311	3911.101394559917	3925.9717831093667	3971.3676257936622	3954.190934005787	3925.1809338673656	3958.8969352554927	3968.9535642931014	3997.469890786397	3995.0593675600653	4016.8023935062793	4014.4375331297065	4017.73	3999.685467687992	3995.6268324789385	3976.7582335006277	4004.5144455708505	4007.0720443887217	4008.1840258847124	4004.499329039547	4037.989658897978	4027.125638401672	4037.7728586040867	4043.8628228198763	4047.443194541114	4044.4600950524064	4037.7659457654104	4036.522564909033	4058.023699927535	4062.967354645679	4079.435292209812	4092.826945999284	4100.682788109749	4056.1145131659523	4048.0330200227318	4065.266973770009	4082.528098238406	4106.473816775521	4129.358653323882	4117.29	4123.289525393052	4130.62	4143.352137019481	4136.484327974456	4163.631329498733	4200.2394554285775	4220.071823865242	4219.928709529044	4241.5534923061405	4237.1539582809755	4234.420200053111	4231.140835598288	4238.663107985559	4229.901631875437	4223.391425836362	4228.805677718379	4244.296052163427	4229.601278820454	4241.291698604792	4233.286051326497	4215.919920915021	4198.067594691044	4208.777858136708	4224.650389945307	4236.593262230678	4275.3	4317.044515703103	4320.047666102014	4305.572151953596	4304.758653163564	4319.099270436882	4284.82	4307.685222953555	4281.636170212766	4272.4295883660325	4281.985043818739	4306.643294450372	4308.012816922673	4325.402604321013	4335.446208708312	4310.462912087912	4313.752571530846	4332.649739970933	4330.219012680808	4324.16	4338.37	4325.916941889632	4350.4136670847265	4346.73	4322.141952732253	4337.509528909351	4328.926665298802	4306.860269984577	4301.473496887485	4267.506253639469	4258.301041703677	4291.589743589744	4328.338555418647	4302.551411922905	4300.82	4313.836323828569	4314.083876827718	4313.972250770812	4321.944999948441	4347.775297583243	4355.421514788664	4349.401096934913	4349.867810396796	4340.334541062802	4358.686000268108	4329.828293695669	4316.853584501383	4326.05	4342.699642202276	4317.931857045731	4326.112943212489	4304.483485121345	4329.092028184296	4361.2800093398255	4384.894467213115	4378.012665168047	4389.654604396093	4374.701015488146	4366.344262519555	4366.251178091936	4373.861108261349	4412.256472887152	4385.963667681332	4412.904223015452	4393.273076923077	4397.366844196351	4400.069793421038	4390.37	4400.3183076991545	4377.355915145333	4351.882905526943	4334.5985254187435	4355.742064550546	4365.683618195621	4343.252831855075	4343.33	4329.766163284568	4324.009438414346	4327.899768143299	4334.989853704577	4324.935907695044	4304.081097700541	4288.551029820203	4325.242290251757	4340.665781194908	4329.735169774377	4316.893106537812	4339.915731374521	4334.092858831412	4345.885383896509	4351.8622902845555	4322.577087851588	4318.513765941228	4309.676540850454	4336.776287522299	4353.729017932333	4344.084093755591	4332.567135904439	4320.773195876288	4325.089331138193	4333.988636363637	4329.257580364299	4340.942787206492	4291.293215727726	4282.1446661763275	4279.308622101334	4282.267936690768	4295.741061412739	4319.144371714715	4302.372044866865	4309.595310750818	4293.219342833801	4292.222229607758	4289.459964381621	4270.829666816559	4292.45	4299.328008890483	4280.169912366115	4260.43	4247.6249681140525	4260.54	4284.600316658364	4276.842431416734	4224.840154503616	4202.1	4171.584604595966	4163.058935676391	4200.703002087593	4228.460126476754	4208.599029373273	4205.274831067391	4178.744913600893	4169.497864459437	4193.289622509174	4207.120212446805	4184.832284282569	4205.12	4178.401465559356	4157.924971435073	4162.968947891307	4170.335073582409	4168.850015515636	4146.894668050591	4147.340983188924	4152.507183404116	4127.669909109165	4117.889632107024	4112.84	4109.926652058586	4088.9012579344358	4070.2211754870746	4059.360737812912	4048.8463002023564	4035.8	4042.7648821184016	4037.119705618561	4012.0632339476606	4003.3637028128496	4010.542152090847	4007.1613182362944	3999.8006195717603	3977.615610334845	3987.102963841401	4005.872878400372	3989.254283796818	3987.776539418407	4006.510115708336	4001.6188205303442	3994.0733938653734	3982.743408149923	3982.708191638933	3990.908050438575	3976.8749508506676	4000.2888607946566	4007.4193565104374	4029.907340886531	4034.87	4036.3535345188025	4025.2277061380846	4022.844314918969	4022.5252987166564	4022.9080291812475	4031.537704573872	4064.113583016178	4036.709046253757	4035.874863768719	4034.7193618757237	4016.8222091126136	3996.9749091378353	4017.103764502959	4005.4852718020243	3993.3729658970333	3995.971784363178	3994.147879480364	3981.5611895789502	3962.0895033642564	3994.033381998805	3986.71	3969.883744402051	3959.4885139847656	3966.2084602371297	3985.891919007476	3970.749184902549	3971.052669711523	3981.924007370314	3972.864318879361	3920.974331466171	3903.8280669950045	3859.9527483208053	3798.144538352547	3759.9155493125554	3674.8682963553433	3614.6191831338383	3497.322485752623	3385.657079152729	3277.866666666667	15651.181818181818	22093.56591799775	23154.004339038063	28220.99108769905	29174.37014791793	33819.136769589866	36284.08107923237	35148.353615444285	34117.276307115106	33800.821454797566	34405.81771180567	34560.909112526926	34425.6	35273.02794727123	34795.42107405752	35004.09831729942	36769.48301696713	37191.615465558294	36432.2	36674.231147846294	36685.99555437005	37167.178749270686	38905.54713345011	37615.20365590359	36301.614209566316	37935.70095003222	37785.18322639186	39568.41227691124	38919.045217663486	39306.544583144845	39974.90086807431	39718.91177360547	39475.31287085985	38603.40655970758	38457.53283302545	38491.07167170511	39501.181081417155	39879.04537123187	39498.109018411415	40011.49093764842	39398.361488040406	38878.249309450155	39545.26453107966	39627.122153639975	39926.88905230744	38585.48484460285	39164.1	40151.891631622835	40213.590394339786	40868.63754959421	40827.019099374986	41144.59769847665	38948.729666536776	39244.11756041381	39509.6	39978.4	41217.828593242986	41938.332427151036	41589.14151358999	42585.39068661544	42759.75498246087	43364.836998628525	43219.700232399606	43520.219563383784	44541.402665343056	46250.372213381546	45299.39322606045	46507.558687504374	46232.13252653354	45777.32601575639	46370.38728677549	45615.61401145564	45387.39891911722	45583.84491742391	46701.59347054862	46124.13534851146	45776.48144026433	46169.13633503348	46076.3	45666.55461852584	45152.7	45190.011520288994	45858.72455464912	46951.89902140374	47634.833045225096	49199.21970922598	49225.92125627995	47973.059760035256	48516.05103926089	49646.45132869178	48593.02316124975	49274.418559377016	48560.96775777414	47521.723015146024	47717.56584514661	48191.36979317353	48631.34117238061	49350.89960204902	49987.02377360216	49430.64267446109	49336.64146665871	50880.460494843195	50101.4	49531.34098684924	50142.48271890546	49449.66671544035	50711.34001184504	50071.15897760381	48677.28582106675	49287.500174501096	49373.52239852145	49117.22739355711	49029.6	46961.86484550991	47836.14041163189	49070.391045487006	49674.330382320135	48615.66575526669	48749.409033548254	49153.58404992587	49589.12717188505	49282.698477624974	49943.74293895032	49450.809622345114	50417.526081451186	50190.5	50402.00617628033	50119.28140784783	51001.33903006596	49642.05947196377	48867.61369520578	48463.42942937787	49571.65712539401	48763.7	48829.46301154428	48408.12492925137	49628.995048519006	50552.04152788555	51353.3	51509.26157889687	51483.30623744109	51118.66858249481	50691.804856173585	49914.18969502978	50848.84615042644	51787.6	51100.50746386003	52571.091287454954	51848.11515254931	52105.404637863365	53248.85727023343	53315.48339203542	53698.65725396494	52123.947436525035	51778.5	51555.82622716485	52240.75397883878	52711.96084767904	52474.109464164074	52786.500765088684	52264.01514249954	52215.83073776936	52984.06542599394	53571.04022269187	53075.45180253197	52014.50413192084	51206.53015328589	52564.345322855304	54441.9	53482.94330470385	54100.415238935515	54315.731757528505	54111.990465539595	54342.87096188934	55344.31784226108	54501.53413346616	54699.47507090712	54539.6	55662.19574326206	56279.64629614988	55785.90402507671	54703.74308112522	54498.48216046615	54514.261470122285	55735.48736490784	55632.43361480418	56525.10106150937	55798.08215641081	54732.88837272235	54191.048658044114	55107.112314214755	55985.57458055061	56628.860978092656	55442.81534702912	56406.07312173705	55227.76195879096	55757.64993143113	56246.66987792993	56732.66292403249	56896.94291194737	57697.6	57014.944653768536	56775.17614316926	56233.69309066946	57214.982027849364	58212.94414004127	57587.07055144725	56038.09459237345	55245.18511651221	52749.94237422232	52714.76141016026	55537.42630582866	56655.5	56637.972717027755	56629.73379947989	54089.09937731037	54387.85466494503	56376.73452715823	56346.491283236515	55050.858054565906	56905.62248258402	55846.871958964366	55044.65911347767	55212.12954747116	55923.55519920068	56417.7	55929.89094683429	56282.59832809854	57116.48069119467	55741.00023703411	55191.24839555277	54885.58133226788	55653	56240.838078058114	54934.208616855816	54397.13451707715	53193.49258223112	52702.81826057947	53343.22862408316	54173.369422720665	52022.07725892807	52750.070557087805	52954.70339313519	53346.9	53048.76258623045	51486.19918205612	51525.473432912724	53905.09253661939	53465.275004269824	53590.93460490462	54927.38152776007	55033.8	55495.91642540655	54626.707016779255	54874.22950848577	55832.185144780895	55374.35649221599	57339.39287311713	57549.89834930531	58515.54636570707	58465.79973305988	60778.89569282237	59588.86929945377	58856.66619170009	59582.911027771406	59494.5	60825.37085732543	63536.936612618265	63069.70169901849	64357.42776165312	63905.85305818586	64175.138770021134	64314.451339121624	64646.88518459521	63336.52172375234	62707.62755197374	65312.82801777825	64608.81735836051	64244.9	64504.92399902061	66391.17107512167	68114.76478754079	68668.47031915454	67009.74325019013	68746.65250019278	70159.32782639918	69647.42866946053	70752.16134327941	71887.87155981785	69552.23552991437	69101.38212283413	67523.33569528886	62904.43659016484	57314.5	51631.01935340501	50453.23285786997	37718.29344427221	28452.56442027576	15234.03028846131	5074.266666666666	8725.09	8624.762711765245	8788.456670593532	9377.821685142271	9695.183667763737	9951.15	10072.618377451941	10198.95601665533	9924.01	10018.801733456761	10208.289178714338	10412.44123369721	10389.347036992538	10344.827448577533	10556.87058427539	10522.843484616178	10670.241425106844	10734.812132994664	10725.901009044937	10673.474888016253	10781.960967369076	10846.565550424235	11090.78821591376	11076.707356492703	10992.877500262099	11184.93565133012	11303.805125582261	11286.057945363602	11361.60540590807	11414.89778318104	11424.473064389998	11379.134332430915	11633.25368432409	11545.978608600419	11512.193853875086	11598.412303305973	11554.691332482345	11809.562281052898	11820.421610361464	11860.998343962248	11934.163768689348	11850.106893904587	11867.25696376247	11830.487289023078	11839.47654067893	11625.009310560967	11684.575350743688	11789.373261020364	11953.58025629338	11844.638779109933	11925.483450737664	12090.395664379022	11924.515893781663	11984.073631408655	11948.472573147388	12105.74632461931	12105.355299302057	12210.82797130925	12159.65365695187	12197.190227116911	12299.302532975411	12266.567848062688	12379.283754748645	12575.555195220126	12754.020145676006	12749.928380914023	12694.090339983317	12708.815758638619	12570.15595337058	12579.306010445249	12621.586761859884	12496.361993398436	12661.607126489149	12770.025225263455	12958.916846932594	12946.72159156876	12902.263130520872	12990.055029780395	12986.907698974434	12871.539773462186	12851.125005841786	12908.06985230681	13045.961023785016	13019.270671924209	13178.540397625746	13281.638251873563	13224.631603903345	13082.171446217413	13113.188547645224	13125.288914847111	13045.648111225455	13200.951979234263	13127.90458265139	12931.600927365813	13173.657752777906	13212.384875110658	13154.179983846801	13260.863924050635	13187.151500444876	13111.70807102105	13214.437211130491	13191.83055910627	13143.494942967098	13287.54035569628	13377.367252032433	13308.812402452619	13586.266279960979	13348.68615064769	13214.922830085032	13385.013216721572	13366.930436431194	13275.349461937029	13110.430146727878	12905.366220696404	13077.440909153791	13304.355084543937	13498.80656540032	13189.481532944868	13205.577257525083	13331.38842533531	13402.628851308706	13487.768402382728	13456.672856077297	13468.868396539337	13415.617290832266	13261.600967559905	13308.417244725217	13323.498386253215	13404.612050445645	13346.089812908393	13218.113829122402	13154.108424385184	13225.091176611979	13173.20352921786	13289.310796426143	13216.582337706886	13270.903216059007	13342.360424550003	13462.216109709962	13305.921939251055	13483.401354908723	13506.711372150316	13388.801186486513	13355.494798612963	13348.101934874941	13477.678311429654	13487.785076239972	13546.694047790439	13425.958576206402	13585.156995910784	13738.361798436052	13758.681567089481	13754.907443097598	13593.293920711485	13528.013090670333	13538.789338695447	13515.310793989509	13642.212504531122	13592.175765003101	13615.30749376119	13723.957609208608	13510.388548057254	13646.738101100464	13630.480569177422	13644.789355794026	13353.841080756081	13344.224274992224	13685.741575531247	13632.233524919298	13739.3	13743.430265164727	13785.236579327136	13794.027471143874	13904.635369347843	13856.749276961453	13699.638780906249	13741.88733492202	13817.900366758671	13806.808625531483	13852.937272924135	13934.24124654197	13845.539908173141	13824.14365755267	13844.693512257922	13896.652972027978	14137.121531136849	13981.138408220635	13734.402841942914	13631.435962197644	13713.18420669174	13711.706445412787	13854.095802206732	13820.315689935263	13707.231385227902	13921.991441754057	13775.195606789506	13809.029295699753	13837.09557013946	13723.451940642479	13868.613034344171	13925.978441985024	13851.969007098203	13797.685229027795	13734.6	13960.084503191812	14129.075482103464	14165.249848464318	13765.741206443128	13680.429255200099	13475.582205919372	13448.974487515858	13591.072206129866	13837.199647119096	13877.26674785517	13669.857161196662	13500.527566302888	13316.042732838396	13427.034120357039	13687.817775753065	13619.977089160497	13495.15556920161	13428.512750366393	13413.479135961581	13281.806209663351	13397.88108975948	13582.076340761683	13454.47238688348	13528.472002270226	13582.921816041859	13578.054602426164	13424.453584018807	13469.799479095178	13579.494609459196	13516.853211547494	13582.336893870122	13527.376053511705	13550.5	13649.150270886292	13738.28950361229	13851.34990905357	13605.495090231047	13832.412990357527	13855.643903719028	14015.20752659793	13975.739158681074	13854.577601731171	14082.626945950868	14319.6	14385.343140608806	14532.081347452458	14741.064333921038	14896.3	14861.813355756192	14709.744388755722	14776.29816145235	14852.432943245927	14699.646028472704	15061.14984621834	15037.013878297068	15049.661708857937	15187.885655832746	15441.334283612488	15615.605520945444	15595.79284646571	15660.317835440906	15705.808143888677	15834.536250589212	16309.786183396454	16201.40738431578	16077.053671667172	16099.782908589756	16207.498616352254	15956.28826493316	16111.934090578807	16286.81939752034	16094.166608507607	16086.437846687659	16074.570829784449	16135.298528950278	16079.992298341764	16265.050195173157	16193.739481797174	16091.921037772305	16091.969485505517	16068.154761395615	16150.117479074082	16116.986313906651	16171.5	16270.062805188532	16208.766145194086	15948.08932513105	15821.685112062636	15609.583540363554	15240.213869195004	15129.849852381873	14364.442908496976	13824.673779397599	13035.037299905554	10727.426937012226	6009.333333333333	4273	4395.712785584884	4477.413669673306	4647.015043592734	4713.826065647304	4799.997606750716	4881.120679281893	4904.354852706059	4891.847620796114	4880.545134077879	4962.518227051854	4972.489984245316	4994.454418559332	5003.500251048874	5021.917775957002	5031.803424982191	5103.141897419535	5134.775160458147	5084.25	5087.97	5084.913200785167	5115.282231790599	5194.677903825297	5176.993242719798	5140.391853888519	5202.611580763906	5205.888217980258	5247.119732441472	5256.890870152411	5265.676957089358	5292.429897297818	5281.642103742647	5283.909078649261	5268.141622631201	5257.744136422292	5269.284706575482	5287.6665339713145	5275.692842474078	5289.465902222257	5338.102871186211	5337.748017127556	5319.010304095837	5342.35	5357.655823549034	5330.0962305280855	5325.392571682169	5342.259263656287	5387.4467093985395	5388.004369316704	5405.307646746393	5412.995537234647	5422.609746317866	5402.153482157769	5387.75	5403.766651942534	5429.474498849682	5424.798795820642	5456.771964746481	5457.812401688862	5461.3	5476.499366379176	5499.730544661262	5490.78	5531.950958728258	5576.676373148028	5575.571588527252	5574.109599987526	5580.113048910133	5566.703883851761	5547.130831194122	5561.666274321923	5550.382930962159	5561.022721660961	5582.587244074431	5627.337935600859	5597.7	5577.214425163395	5585.312522597262	5610.005440801195	5593.945786137955	5566.897892508271	5563.718090671797	5579.706832193474	5582.180812961142	5626.717192964579	5673.770424190541	5671.130456500024	5651.079501867275	5643.070769466581	5652.608167169648	5650.563641625933	5661.543895429683	5643.077086743044	5620.161092530658	5632.428909372706	5652.229099863175	5635.4657708083305	5645.001118355137	5649.323908295792	5632.7429281076975	5658.111775172225	5675.2609361046425	5667.838479675253	5662.21	5683.23	5676.574209169453	5693.617339046824	5702.958618124171	5660.49	5689.419752037465	5680.6958134225915	5655.861420624881	5627.065477056025	5590.499222115745	5607.185577107798	5637.074144637612	5674.835326561534	5652.43	5655.0810743716165	5689.708743923043	5696.922730927069	5704.543706840548	5707.824471430978	5716.623864405847	5709.148337393506	5716.401382523363	5702.6969734505965	5716.147869441348	5737.25	5710.779360458122	5688.21	5680.364569097539	5681.51	5697.812506438298	5728.3459924594645	5709.265699339679	5716.097302438656	5733.093988860885	5766.286648802018	5778.9404264214045	5776.8333407503005	5774.1413838325825	5765.811298665288	5763.239174891082	5771.607683416432	5815.887753184773	5813.730866809232	5830.653038328829	5801.65	5812.642840793795	5834.17	5834.818718165078	5851.7262386049715	5835.185524590669	5777.182824821662	5779.25	5785.0780208055485	5840.572094438859	5805.034341698531	5810.3054911800855	5805.369247183864	5780.39	5817.179018678485	5800.416972731189	5783.57	5757.948835239016	5740.956224527793	5800.791510214685	5838.588505526782	5833.861554892973	5836.504312261047	5872.25	5858.24	5913.580269270136	5883.498831487474	5857.629912770185	5868.223232128999	5876.7814331430245	5894.493312755431	5923.376197465343	5898.7794741043535	5902.6561521584135	5886.197982967278	5910.892255229851	5928.170534011443	5925.813113270129	5934.962535574066	5891.668577468937	5878.413997557557	5890.323283698081	5906.998685105262	5912.583002531804	5944.144680304685	5946.323196642294	5962.006675013339	5942.313470091675	5955.847542715606	5964.702344642869	5961.84	5990.305974396448	6023.304949199752	6010.5263571962805	5978.150506318757	5986.030001133722	6022.16	6062.176129652032	6061.2010361474995	6031.947978303748	6023.331194010656	5973.57	5960.1461192480665	6011.1402840281135	6049.9323531995815	6071.25	6060.433888423769	6001.938548817699	5997.160134640899	6060.355784919562	6085.93	6107.162067281889	6121.410574126185	6122.596531509529	6093.362948418163	6113.397712708272	6148.7790811637415	6200.777122673133	6176.023692000155	6219.604194855646	6238.0696518217865	6246.050587158052	6274.051794269187	6295.163972244048	6365.101591114257	6369.477214338027	6402.276527729421	6433.269553055642	6456.999689031136	6530.447536282536	6583.94	6652.158795818979	6660.289365741992	6714.351123822314	6808.1191427239055	6923.570608366828	6952.893209219211	6962.913747405713	7078.988536378453	7207.795861427576	7300.703611075307	7478.63	7628.456019184728	7706.310769808026	7812.228990025795	7878.1186533013715	7982.565467262274	8120.774784948152	8236.829005408246	8452.975101818683	8638.169984270677	8830.087151472906	9020.462341549388	9278.404942294188	9466.291665726256	9623.273182849583	9811.78	9918.51	10152.873945128316	10490.787983542197	10645.234782914084	10761.92539533787	10926.945026218256	10999.545743541821	11027.580179064696	11263.119029616082	11393.28060592089	11556.13471878147	11722.148777519038	11817.975731694276	11948.980764745145	11933.922602029432	12171.301422001148	12360.99008615406	12358.649709558176	12302.354082869024	12369.66827203438	12592.083856410622	12479.823915127958	12623.233381287242	12626.210411118478	12464.496305666935	12212.403332419133	12017.963542889382	11715.565055053683	11161.358284685362	10720.637600059355	10273.68935049832	9371.005596709589	8732.7	7348.442231047911	4696.333333333333
Dm24Dv13hom_20231117_sl1_ser3_	0	0.00334448	0.00668896	0.010033444816053512	0.013377926421404682	0.016722408026755852	0.020066889632107024	0.023411371237458192	0.026755852842809364	0.030100334448160536	0.033444816053511704	0.0367893	0.0401338	0.043478260869565216	0.046822742474916385	0.0501672	0.0535117	0.056856187290969896	0.0602007	0.0635452	0.0668896	0.0702341	0.0735786	0.0769231	0.0802676	0.083612	0.0869565	0.090301	0.0936455	0.09699	0.10033444816053512	0.10367892976588629	0.10702341137123746	0.11036789297658862	0.11371237458193979	0.11705685618729096	0.12040133779264214	0.12374581939799331	0.12709030100334448	0.13043478260869565	0.13377926421404682	0.13712374581939799	0.14046822742474915	0.14381270903010032	0.1471571906354515	0.1505016722408027	0.15384615384615385	0.15719063545150502	0.1605351170568562	0.16387959866220736	0.16722408026755853	0.1705685618729097	0.17391304347826086	0.17725752508361203	0.1806020066889632	0.18394648829431437	0.18729096989966554	0.1906354515050167	0.1939799331103679	0.19732441471571907	0.20066889632107024	0.2040133779264214	0.20735785953177258	0.21070234113712374	0.2140468227424749	0.21739130434782608	0.22073578595317725	0.22408026755852842	0.22742474916387959	0.23076923076923075	0.23411371237458192	0.23745819397993312	0.2408026755852843	0.24414715719063546	0.24749163879598662	0.2508361204013378	0.25418060200668896	0.25752508361204013	0.2608695652173913	0.26421404682274247	0.26755852842809363	0.2709030100334448	0.27424749163879597	0.27759197324414714	0.2809364548494983	0.2842809364548495	0.28762541806020064	0.2909698996655518	0.294314	0.29765886287625415	0.3010033444816054	0.30434782608695654	0.3076923076923077	0.3110367892976589	0.31438127090301005	0.3177257525083612	0.3210702341137124	0.32441471571906355	0.3277591973244147	0.3311036789297659	0.33444816053511706	0.3377926421404682	0.3411371237458194	0.34448160535117056	0.34782608695652173	0.3511705685618729	0.35451505016722407	0.35785953177257523	0.3612040133779264	0.36454849498327757	0.36789297658862874	0.3712374581939799	0.3745819397993311	0.37792642140468224	0.3812709030100334	0.3846153846153846	0.3879598662207358	0.391304	0.39464882943143814	0.3979933110367893	0.4013377926421405	0.40468227424749165	0.4080267558528428	0.411371	0.41471571906354515	0.4180602006688963	0.4214046822742475	0.42474916387959866	0.4280936454849498	0.431438	0.43478260869565216	0.43812709030100333	0.4414715719063545	0.44481605351170567	0.44816053511705684	0.451505	0.45484949832775917	0.45819397993311034	0.4615384615384615	0.4648829431438127	0.46822742474916385	0.47157190635451507	0.47491638795986624	0.4782608695652174	0.4816053511705686	0.48494983277591974	0.4882943143812709	0.4916387959866221	0.49498327759197325	0.4983277591973244	0.5016722408026756	0.5050167224080268	0.5083612040133779	0.5117056856187291	0.5150501672240803	0.5183946488294314	0.5217391304347826	0.5250836120401338	0.5284280936454849	0.5317725752508361	0.5351170568561873	0.5384615384615384	0.5418060200668896	0.5451505016722408	0.5484949832775919	0.5518394648829431	0.5551839464882943	0.5585284280936454	0.5618729096989966	0.5652173913043478	0.568562	0.5719063545150501	0.5752508361204013	0.5785953177257525	0.5819397993311036	0.5852842809364548	0.588629	0.5919732441471571	0.5953177257525083	0.5986622073578595	0.6020066889632107	0.6053511705685619	0.6086956521739131	0.6120401337792643	0.6153846153846154	0.6187290969899666	0.6220735785953178	0.6254180602006689	0.6287625418060201	0.6321070234113713	0.6354515050167224	0.6387959866220736	0.6421404682274248	0.6454849498327759	0.6488294314381271	0.6521739130434783	0.6555183946488294	0.6588628762541806	0.6622073578595318	0.6655518394648829	0.6688963210702341	0.6722408026755853	0.6755852842809364	0.6789297658862876	0.6822742474916388	0.685619	0.6889632107023411	0.6923076923076923	0.6956521739130435	0.6989966555183946	0.7023411371237458	0.705686	0.7090301003344481	0.7123745819397993	0.7157190635451505	0.7190635451505016	0.7224080267558528	0.725753	0.7290969899665551	0.7324414715719063	0.7357859531772575	0.7391304347826086	0.7424749163879598	0.745819	0.7491638795986622	0.7525083612040133	0.7558528428093645	0.7591973244147157	0.7625418060200668	0.765886	0.7692307692307692	0.7725752508361204	0.7759197324414716	0.7792642140468228	0.782609	0.7859531772575251	0.7892976588628763	0.7926421404682275	0.7959866220735786	0.7993311036789298	0.802676	0.8060200668896321	0.8093645484949833	0.8127090301003345	0.8160535117056856	0.8193979933110368	0.822742	0.8260869565217391	0.8294314381270903	0.8327759197324415	0.8361204013377926	0.8394648829431438	0.842809	0.8461538461538461	0.8494983277591973	0.8528428093645485	0.8561872909698997	0.8595317725752508	0.862876	0.8662207357859532	0.8695652173913043	0.8729096989966555	0.8762541806020067	0.8795986622073578	0.882943	0.8862876254180602	0.8896321070234113	0.8929765886287625	0.8963210702341137	0.8996655518394648	0.90301	0.9063545150501672	0.9096989966555183	0.9130434782608695	0.9163879598662207	0.9197324414715718	0.923077	0.9264214046822742	0.9297658862876254	0.9331103678929765	0.9364548494983277	0.9397993311036789	0.9431438127090301	0.9464882943143813	0.9498327759197325	0.9531772575250836	0.9565217391304348	0.959866	0.9632107023411371	0.9665551839464883	0.9698996655518395	0.9732441471571907	0.9765886287625418	0.979933	0.9832775919732442	0.9866220735785953	0.9899665551839465	0.9933110367892977	0.9966555183946488	1	3458.1052631578946	3446.6272164553297	3481.5707447077857	3524.302794363761	3548.3795386602005	3585.0251694308495	3607.668570304376	3617.858696788207	3628.6102108504665	3660.5864402788084	3687.544790372281	3700.9495596759025	3725.7669563534796	3729.6049279328067	3722.827284327526	3739.338716177017	3742.1017181843263	3719.9646659249593	3734.932814036388	3768.1395311625993	3744.384119916367	3729.631736362169	3739.846060943887	3774.0204326923076	3804.393245441348	3846.0750264648154	3835.3086940842595	3828.559531071426	3853.945389719406	3860.2669971345026	3851.165910660366	3864.806281984124	3880.102781305478	3881.8756825305045	3884.614204797471	3891.082327784009	3906.6350185638325	3922.01	3940.0101060621696	3940.2627874617674	3975.77	3984.790856771405	3990.909190824539	3984.8218235271283	4004.057868256507	4023.8948819053094	3976.1484813593715	4007.5017904800516	4062.050673921419	4066.9619837629857	4034.785933396331	4010.8406935235143	4006.2448993949624	4024.8368984390618	4032.014543100658	4037.775532589876	4064.8380651158814	4096.096875711225	4095.0794673136925	4092.5259197324417	4098.678503915744	4075.4202456900316	4062.0569590944174	4053.600279763707	4049.989636546459	4040.4474083630275	4019.894387468063	4037.2414665524393	4055.866670998552	4059.493164142448	4036.03	4055.7349898723446	4046.3851407449797	4035.13	4084.000752041255	4093.5776476664473	4115.456139048794	4126.286137955247	4107.5306758191155	4096.499894336433	4104.758044370428	4124.102752695433	4123.541415224662	4134.212515068295	4111.432814735578	4108.576205116201	4118.748585544307	4123.151002450235	4091.790268493736	4097.45	4092.764375733682	4079.3289299867897	4078.236039322996	4107.619473641195	4117.701065587783	4123.614680744093	4116.31	4135.525882812839	4147.868932711803	4158.310838278131	4171.490093533572	4180.7185654891055	4153.004267862243	4146.746851441484	4122.127379986888	4108.330131024752	4108.644916939015	4118.361686024633	4108.935847528753	4141.315640716746	4131.612464248621	4133.927645199957	4138.487031772575	4138.891576086957	4099.935449836946	4129.568962209859	4152.071317009375	4153.9430023794075	4166.694883566339	4176.182195602503	4172.990189796231	4176.460664195077	4173.958944739949	4166.536563319172	4145.395763656633	4140.842690649779	4152.288169202967	4154.338466438801	4160.890610979688	4166.630163883672	4178.634348883951	4185.916562701918	4148.920016560055	4131.637225216742	4133.825819721914	4151.463567015151	4150.068838894663	4121.713337080879	4119.531206399404	4124.203391336661	4161.5174418293045	4170.994564210017	4181.650844686321	4186.826660410801	4184.200200828919	4168.060931899641	4160.351949748864	4141.371027235434	4134.936989847062	4118.920005022119	4139.89	4154.397969535101	4170.307007579506	4181.786816013932	4144.833899982189	4126.571324533455	4146.310720526261	4156.551270863524	4167.774645832019	4155.125023371123	4134.362119013062	4115.409408773045	4140.746552520039	4153.406688963211	4145.593196255763	4155.178025370564	4140.372274698026	4155.775043138679	4156.677989994196	4155.129359351588	4170.317975619167	4157.286000616714	4184.64	4198.8509186414185	4180.779875912583	4175.402631156683	4181.998202490267	4188.4381906433955	4203.045799164474	4198.268561080379	4193.599370683342	4197.664806860152	4234.124046981248	4193.026264746744	4167.182532431938	4136.794580509855	4132.703493036964	4119.668193264961	4122.72	4105.982454188331	4100.517785475395	4110.271086378511	4110.036418132039	4105.648597675246	4100.083784064906	4094.642448512586	4099.394133371693	4125.7519427768575	4149.357413069389	4154.623122347587	4121.488027552158	4087.2368530020703	4095.6516204809677	4110.111583705718	4104.334310129946	4106.721927364948	4110.43	4105.0074799150425	4112.573745618165	4112.234324561103	4137.274834886839	4101.4523256944485	4068.060582199565	4065.3756872848744	4076.6256787749667	4039.6252790475182	4045.4778582169884	4067.660093449577	4091.3065677983686	4113.263631458096	4119.992984541715	4097.731369934167	4087.1000107583413	4072.9101375225328	4056.996463405126	4043.8980115080285	4074.052200908431	4072.68	4073.129200097042	4091.345463809286	4078.3532837919256	4066.3351286467982	4064.3894459352878	4038.3389381086326	4020.63	3997.2775964385055	4012.5763776346207	4011.1410902469147	3993.5848440981467	3978.917836931461	3966.9636522905553	3979.166015471209	3980.5075944469563	3995.062273878578	3971.6222061530048	3947.487413935819	3933.4719313316323	3934.1972366586388	3924.8038406116293	3925.9301922867144	3937.5868008476705	3939.8403335794637	3933.563411575324	3928.2137449023044	3909.5261342889985	3910.501630105601	3932.6349149801836	3937.653193155965	3912.6226935401405	3933.2642154896535	3926.8343067272335	3896.6637785908288	3869.2778876471575	3853.8068605046083	3814.3118761890814	3829.857509249642	3806.8246521350184	3796.560016576334	3798.3831304191553	3775.8386100751336	3765.7415802700425	3783.4651452728694	3788.1375828109763	3784.367144068746	3795.250310504277	3774.012937663778	3762.220758474532	3749.009033223896	3734.7648504967433	3724.7327400808704	3698.244375621551	3687.025257246559	3665.9886049045786	3662.455280585405	3656.376623925992	3645.712435890886	3635.716656633978	3633.797032764875	3621.5842681253152	3597.155403697338	3576.2648942104556	3553.4778779016697	3552.4733969056315	3552.4777933613836	3555.3802631708745	3535.654430947852	3481.651872422177	3393.1729704606623	3281.3797406477033	3243.04	12979.736842105263	19216.138349244993	28754.72004796088	32114.523299532626	37132.406429895724	39337.7	41929.267751076804	45682.59320015995	44409.97614634863	47786.323192980315	48089.41583522125	48112.37497895682	49432.33665307216	48214.18598913642	45303.18308199178	44081.36117456055	42458.662370060854	41513.068670298686	43540.914074167165	41895.79366618114	38729.83237933707	39733.309274808795	41136.36628830107	43860.28187792163	43912.41588299437	43018.36768632228	41130.02402554132	43262.18410074111	43711.73209759822	44288.624186626315	43430.18091343615	42793.401740742236	44176.60747222351	42937.773744833794	41816.90821121736	42358.499658179826	45086.69781346595	44638	44143.234722572466	43693.734305644524	45578.679186004374	45646.76662853863	44967.49248377985	44581.509493441656	44943.61800785227	44975.43844692228	44323.986681077025	43015	44872.64630711162	46192.05163389552	45646.613673672764	44241.27995775875	43669.347263261574	44753.670528039074	43850.132506203474	42813.66427211821	44448.370895530345	46676.596996695145	44758.82986724504	43920.40070025084	45074.19293608093	43938.13963435155	45648.617519938256	43631.45025977559	43647.03126176582	43846.06971384939	41354.17018614637	42583.27981876762	44822.73341489335	45686.5	43196.343379392885	43421.02904046352	42163.1	42277.07678274902	43403.70580239532	43924.74294499745	43680.28914226339	43668.38252277389	42764.81783727971	43182.83212815612	44772.329108885526	45404.791191192104	45884.52289334011	46295.84936237322	43997.83693282602	43735.74911436505	44587.39830265317	43377.95439343267	42843.98351362062	43772.5	42606.37521982768	41685.43472517375	43079.18485861966	43542.45930813514	43637.50125582433	43750.648191138214	42786.890066337306	43134.154475958836	42813.12450829189	43613.189107778606	43905.67627398063	42809.89654264432	41945.89872705137	42571.39299767783	42047.93925229882	41274.22106634255	42830.757883269536	42178.488522635525	42061.36286149291	43535.34516819287	42294.541520247345	41583	40766.415447324405	42172.10479515051	40325.804852417445	42382.59006330326	42525.57844121334	42653.688081332475	43704.96769770872	43091.58404665716	41978.664452170604	42152.50463319985	42542.5	42017.20779749041	40941.64798921241	40756.40837471293	40837.13560687213	40611.83520567134	40866.847075617916	41379.52543802119	41276.08812017346	42370.8	41044.79451732312	40455.063788680716	41371.18343631313	41505.348862633306	41878.869083967926	40172.5	39541.00492977398	39222.85041119352	40306.327346528466	40140.9	40416.404890356236	39776.71812115525	40766.72781280506	39596.50842913254	39371.00345236811	38534.48547645776	39242.453019276545	37373.59090422579	39635.895947695804	39367.94099605316	38861	39772.65582711603	39310.37812036174	38700.1	39032.624216260665	39055.414463007335	39912.128592951325	39794.45395904506	39699.220696346296	37974.84279357008	37227.7	38347.93476479784	37073.896989966546	38508.10302190732	37767.100231793665	39028.65471682468	39273.647171010794	39427.17971368813	39147.26219262318	38003.351360326385	39241.62885753299	40223.135802616045	39347.00024229621	38313.639703885274	37718.6	36856.58035097194	38504.101088245894	37645.32896384473	37810.536474639324	38800.37428474065	40384.04703276321	37916.33535753131	36450.713319934206	34865.66365716281	34389.85708100636	34996.18841109321	35616.26187749053	35854.78933518333	36541.014544513455	35959.54002415678	35992.922366520055	36193.62581763984	35486.480073130515	35586.98439775327	35424.5	35205.57884407438	36219.85771004661	36372.85174881518	35391.12784280935	34105.23755773213	34667.74091813982	35696.627012568715	36075.971969934115	36534.14945322497	36670.197140201446	36391.15421553236	35249.56882749963	35431.84805666895	35663.986549935595	35044.4	33745.01132009612	33398.2	33568.68224573179	33352.35950724092	34147.6	34956.74746154555	35768.01618712497	36337.66981702128	36435.40776723414	36920.48881672512	36776.54313730604	35338.29080044854	35499.717946456665	34682.262928302196	35331.213740359526	35775.375358176185	36087.50340946507	35829.868656818675	36979.37999598309	36794.22100306561	36451.91204542148	34913.22747040047	35740.98161424607	35340.420261575084	36188.51933738861	37281.717830713744	36075.15086924751	34921.02686520919	34758.86924137137	36087.26883284488	36227.64332704852	36796.92153160863	35982.60661005467	35226.69492012001	34564.086424445115	35173.12168842694	35294.6	35055.492948221676	36252.65284180502	36322.159451556785	34865.66052770034	35201.53119782499	34462.88842018758	35267.91044730162	35536.928527878656	36460.8	36062.90720686585	36424.30254771441	35776.500757084155	36157.97025319296	34842.807470991655	34410.78130774411	33811.12215607664	36090.088921251714	34359.411679632445	33578.757057948686	33193.542921559725	32725.42663174944	32188.804985397623	34316.38902158863	34523.442254552414	33988.93782073508	34011.4	33389.315422676715	33792.097489856096	34764.62066286504	34707.15320815155	34755.91246300088	32588.13213043328	32509.061730603313	30859.284158418108	31960.364860878177	31892.06743752252	31885.763936437168	31212.23895782628	32158.755690278234	32116.04277030625	30743.17739372814	30028.477542318287	28804.335995692927	28014.720269128728	31093.4	34789.44901612733	33033.394804110045	30659.35908480815	16617.884525207257	5457.6770553212555	4119.56	13513.368421052632	12956.54541218765	13780.593675023449	14589.090584470181	15283.532868242148	16021.02194999951	16171.43094682974	16658.41877362949	16755.943854077916	16697.930325756573	16949.772465544607	16975.576249411286	17043.201847230706	17306.173211569378	17172.7	17109.772338042312	17002.281894391832	16804.56183820812	16831.70643519914	17096.65900231086	16837.15698779516	16833.322599473835	17005.816509577377	17596.15644617771	17962.366508590512	18343.810368071623	18421.223914219416	18528.93978530812	18496.64854907938	18538.850157940396	18651.994421350522	19011.06412271158	19386.61707347886	19468.98026164491	19534.306953410596	19501.41243111259	19848.932293064252	20089.865413395873	20273.8	20318.260631153837	20276.934457673247	20487.703809893184	20732.6	20678.20138028797	20659.561715864475	20502.935774258654	20246.467777916965	20562.82671193541	20993.58251796472	21085.544154537074	20865.38833468252	20779.770930907198	20850.75643731532	20734.31837952032	20639.087377279106	20591.727457011042	20704.835805186616	20866.906781369387	21051.813027137578	20738.65973035117	20656.042122811028	20369.384652113244	20246.200344738874	20360.053168792958	20374.31758722017	20453.00600784155	20263.58580669492	20435.466419123895	20801.317930197405	20921.535899115213	20673.50413684464	20748.947571717934	20543.452532283864	20536.995518862408	21009.79614543824	21174.39720834823	21396.79778178765	21337.101184426912	21312.564746056723	21359.41326399353	21689.468831353028	21926.598758024702	22338.673413188888	21996.34057517833	21529.62701582874	21314.582903082053	21174.067059994442	21157.181849480443	21100.256358300412	21250.520615183897	21232.59240293251	20859.81379587617	20877.835613661704	21026.00274093551	20989.92670193787	21174.15161212757	21144.755227364974	21324.570820483867	21278.851993692275	21513.715701801702	21861.313640922337	22079.485784797078	21739.849109873125	21916.574117623462	21876.24219646319	21882.667884082508	21832.822072730818	22035.581905973984	21866.754473718618	22317.71734918241	22087.877244368836	21748.576206402297	21815.204197324412	21811.640142140473	21516.577744601705	21702.62113945904	22188.54484645789	22375.12205277958	22336.489852302704	22431.138079903307	22223.047145201763	21971.122331322244	22015.86129657283	21946.43488532619	21549.11573299889	21440.998387116582	21497.20527266929	21537.41645125592	21655.120054653726	21785.44895897409	21700.975034380615	21672.141199705784	21300.791635548918	21149.32350959509	21264.59232145894	21443.027249831965	21496.881572189443	21281.70583525092	21227.542182122597	21040.53781122259	21419.835864136865	21408.88902768264	21550.28273546236	21349.688927119172	21199.333808068357	20867.449167475814	20617.144144360132	20232.335642264716	19929.826905673854	20009.13225598266	20197.14389612247	20457.859056253863	20716.364631612272	20833.657259899865	20514.160020581417	20205.119281233303	20283.065320176793	20478.446115149673	21031.23698097431	20954.494338864508	20435.257718337856	20250.707837616934	20092.591075599827	20391.78507450872	20428	20373.537183115313	20391.048931833295	20565.346732319063	20683.96774371873	20731.57428930511	20782.973636178125	20545.133123018422	20668.979042567928	20646.59203672186	20325.642907077432	20062.37777666356	20064.991473759146	19870.04390724426	19888.217022340184	20145.837784716827	20345.713565929826	20417.2	20673.535338965583	20256.29668370167	19965.156495523475	19668.899216708105	19788.243968414114	19949.68835548424	20096.190137486996	19808.754912213557	19900.603949673517	20035.255962465268	19984.223836814843	19632.99460167903	19325.244211166406	19238.71219055544	19394.721696774992	19791.00465748706	20097.76739309817	20270.927111527897	20314.59532967033	20174.086383182042	20249.025207039336	20319.713100083314	20584.76684779719	20687.843748166404	20699.984734018402	20435.184504571054	20283.44477580705	20335.906570323892	20618.795234867455	20686.237058299103	20538.698736889957	20522.897024102214	20276.924022014115	19934.785360329053	19975.20652790218	20207.441951009492	20503.137480601174	20874.624558380638	20949.441312510207	20758.96482638789	20640.314382562843	20454.320187748635	20404.755839449717	20177.384177335793	20721.482893772427	21036.09028659618	21093.520105879703	21391.416550840444	21788.110564370345	21836.139714915742	21801.88809095756	21672.195009856252	21507.67668825162	21521.900737214837	21931.574860272496	21936.985083592557	21804.355772066985	21553.147102512463	21248.60993727141	21394.365595199684	21904.683073298642	22220.409809010063	22000.079863514522	21565.365620260196	21308.600529130752	21432.176701736596	21160.728503305312	21381.733367348694	21488.682409834582	21637.99401662167	21935	21814.25517085969	22000.74688047769	22159.733008271058	22602.643220987215	22976.133396373825	22965.42986026619	23418.32199076011	23615.971302905764	23711.881007160344	23386.552224368235	23532.26065657758	23606.43736285701	24084.659706113576	23692.047414479683	23684.61441042557	23923.685918096166	23634.748443419103	23516.489661783307	23947.21153907154	24529.637512063546	24511.25722032861	24463.735228695652	24371.30903049888	24528.13081928455	24650.202617203086	24716.449293283466	25438.969817864152	24913.77340707521	24654.881405347856	24284.559684694916	24569.422291644594	24988.274000318874	24956.500899050498	24861.651212856646	25364.02254274942	25109.190030023306	24408.07285118714	23941.955717122226	23686.982234471398	24804.5	26183.36702089402	27473.46404435633	28874.822173755518	26087.1	20007.233636220684	9258.447236596356	4757.4	4356.736842105263	4306.635366816049	4454.1542235232555	4597.793360683523	4723.120043090517	4841.099951941467	4902.522086913467	4971.927599471063	5018.733569104315	5074.034620806267	5158.074210652786	5157.855797229198	5206.988961528107	5260.701568350848	5231.049434074238	5225.308448641145	5233.592667101836	5212.042724334564	5229.516408837144	5261.226676563978	5228.523864924707	5219.667130935569	5265.804727880815	5343.165396929073	5390.794983174878	5412.805829242151	5413.636009109582	5448.512778443869	5465.753244864776	5490.808660199256	5487.564560681353	5524.648768988999	5546.151585470455	5559.744570966745	5586.58	5577.422691682026	5616.944118824214	5657.932295799076	5699.133186406429	5693.528769296687	5737.779852496783	5769.961637082782	5785.635806043703	5770.410840689251	5787.293087101933	5784.123337903287	5749.636755394335	5783.119309032353	5840.926274280992	5837.155385529431	5813.713537678902	5772.775142849374	5791.805473476854	5793.318703702703	5811.855032905383	5802.1947649722015	5817.001672240802	5849.76	5846.284683438947	5844.58	5850.279736803839	5830.866583124909	5802.7723282737325	5801.507380305999	5783.307547709799	5778.602179158879	5771.437494053704	5805.74	5836.205303284908	5854.2766655121395	5804.151603884707	5828.238861934146	5815.249536791643	5791.646167878944	5844.798210048392	5878.945094532484	5906.089433571916	5894.875875385724	5892.36	5888.5689523687015	5929.709588276472	5978.608987666938	5995.088133452086	5977.807121298638	5927.107899024639	5910.694418811921	5906.286047324863	5926.524171480693	5891.937118401774	5903.595149136134	5914.536654189462	5878.031014875653	5879.283875544746	5913.263639893812	5916.783529195178	5940.509016984721	5926.400491793048	5949.484246188594	5942.817829726029	5991.811647426906	6025.473590647503	6020.327018354546	5997.861659749643	5993.946584449267	5995.559490558893	5982.221722418704	5991.814463929193	6018.377710784791	5998.2514350061365	6052.144120199152	6039.4118040823705	6012.318144860479	6016.154105351171	6034.179418896322	5994.08	6043.227699980816	6087.080584097261	6098.29	6114.258958432871	6113.407745289579	6097.8672625273375	6097.779878674909	6103.481531303608	6089.025695808305	6054.097022755591	6054.5962346950055	6065.732972990654	6082.061433920966	6115.509262582593	6139.276500230163	6124.770919284882	6145.372728861291	6085.91	6078.100066564925	6094.212232866617	6128.065683027363	6136.652153692477	6105.29	6082.525439493999	6089.5167143295685	6153.374160130279	6150.916746585002	6189.309362981205	6171.246428943801	6164.923709014099	6143.505384335678	6115.916971346144	6098.15	6062.141986568663	6056.890576580789	6101.378927382646	6157.902336381938	6173.634929053453	6198.461027883874	6190.233266707565	6133.414901743485	6166.4209065679925	6205.883598614824	6274.625512715341	6262.992312298709	6229.365368839527	6199.2788120969935	6202.502942551521	6250.415721042528	6291.538069699785	6319.594189705329	6320.531092605045	6350.138154335782	6389.4359671948605	6409.837888670915	6425.39	6409.121413379508	6439.131250123686	6499.56	6468.682723091221	6456.923674594213	6458.884128227664	6451.709038044472	6497.12	6549.410646071423	6576.571075181572	6613.55	6667.731300226666	6638.423905940782	6598.6884706742185	6563.798155371428	6630.949812915578	6636.768758093091	6678.3601442108675	6666.12	6693.696265328875	6752.9616720016265	6732.323931801311	6725.642012602742	6749.681066073514	6730.940503432495	6776.967418275974	6845.406946114812	6884.71	6934.837151777849	6952.897408026756	6980.028280777195	7015.904550883898	7091.388537875557	7139.98	7221.220337506377	7260.099977389366	7213.203527564871	7252.909381049547	7319.231233405907	7377.8686742689015	7435.0339630990475	7443.388779751274	7459.181894285122	7449.104424411049	7450.461783778038	7556.255002341959	7691.372489216831	7833.701975982804	7957.006875411129	8058.738376984607	8065.778093915022	8121.802562951562	8173.166241078998	8189.342464328636	8185.198876806365	8343.67	8440.400086409561	8541.629862928241	8679.466765741043	8777.168808997787	8868.22	8942.943060090513	8974.430888834746	8999.799028677151	8965.33	9125.347022513522	9226.724969928418	9313.518662388875	9380.943029899847	9411.3	9518.934596463403	9731.799425175517	9891.179902762206	9969.044095822848	10020.267922163053	10032.07266131707	10148.193560654077	10256.13645722888	10409.764731650015	10609.33549268332	10792.638226713154	10928.757352434812	11027.344056419623	11136.965993435864	11335.724069936328	11596.37310824779	11884.241584647834	11966.459362595533	12152.035323742357	12398.2	12484.747373796325	12528.603309709164	12552.998296098871	12666.377244248923	13041.557378174912	12955.099544875913	13062.837485187549	13388.86046305891	13304.622610849012	13320.79142394903	13575.650518472927	13939.711508163871	14154.017171894966	14374	14473.583085491857	14613.337253857868	14708.771437479663	14653.43984801342	14865.344921795415	14713.887965584867	14703	14436.837272611809	14729.174918971514	14817.150964775572	14812.48377386038	14664.750482696647	14798.23134746828	14583.430337444674	14208.074770845458	13703.194266298233	13445.588736735683	13668.206560470073	14069.943530406013	14402.290886170791	14639.486819630436	13243.173052834076	10264.463000131958	5869.475548385802	4460.28
Dm14Dv23CyO_20230723_sl1_ser8_	0	0.00334448	0.00668896	0.010033444816053512	0.013377926421404682	0.016722408026755852	0.020066889632107024	0.023411371237458192	0.026755852842809364	0.030100334448160536	0.033444816053511704	0.0367893	0.0401338	0.043478260869565216	0.046822742474916385	0.0501672	0.0535117	0.056856187290969896	0.0602007	0.0635452	0.0668896	0.0702341	0.0735786	0.0769231	0.0802676	0.083612	0.0869565	0.090301	0.0936455	0.09699	0.10033444816053512	0.10367892976588629	0.10702341137123746	0.11036789297658862	0.11371237458193979	0.11705685618729096	0.12040133779264214	0.12374581939799331	0.12709030100334448	0.13043478260869565	0.13377926421404682	0.13712374581939799	0.14046822742474915	0.14381270903010032	0.1471571906354515	0.1505016722408027	0.15384615384615385	0.15719063545150502	0.1605351170568562	0.16387959866220736	0.16722408026755853	0.1705685618729097	0.17391304347826086	0.17725752508361203	0.1806020066889632	0.18394648829431437	0.18729096989966554	0.1906354515050167	0.1939799331103679	0.19732441471571907	0.20066889632107024	0.2040133779264214	0.20735785953177258	0.21070234113712374	0.2140468227424749	0.21739130434782608	0.22073578595317725	0.22408026755852842	0.22742474916387959	0.23076923076923075	0.23411371237458192	0.23745819397993312	0.2408026755852843	0.24414715719063546	0.24749163879598662	0.2508361204013378	0.25418060200668896	0.25752508361204013	0.2608695652173913	0.26421404682274247	0.26755852842809363	0.2709030100334448	0.27424749163879597	0.27759197324414714	0.2809364548494983	0.2842809364548495	0.28762541806020064	0.2909698996655518	0.294314	0.29765886287625415	0.3010033444816054	0.30434782608695654	0.3076923076923077	0.3110367892976589	0.31438127090301005	0.3177257525083612	0.3210702341137124	0.32441471571906355	0.3277591973244147	0.3311036789297659	0.33444816053511706	0.3377926421404682	0.3411371237458194	0.34448160535117056	0.34782608695652173	0.3511705685618729	0.35451505016722407	0.35785953177257523	0.3612040133779264	0.36454849498327757	0.36789297658862874	0.3712374581939799	0.3745819397993311	0.37792642140468224	0.3812709030100334	0.3846153846153846	0.3879598662207358	0.391304	0.39464882943143814	0.3979933110367893	0.4013377926421405	0.40468227424749165	0.4080267558528428	0.411371	0.41471571906354515	0.4180602006688963	0.4214046822742475	0.42474916387959866	0.4280936454849498	0.431438	0.43478260869565216	0.43812709030100333	0.4414715719063545	0.44481605351170567	0.44816053511705684	0.451505	0.45484949832775917	0.45819397993311034	0.4615384615384615	0.4648829431438127	0.46822742474916385	0.47157190635451507	0.47491638795986624	0.4782608695652174	0.4816053511705686	0.48494983277591974	0.4882943143812709	0.4916387959866221	0.49498327759197325	0.4983277591973244	0.5016722408026756	0.5050167224080268	0.5083612040133779	0.5117056856187291	0.5150501672240803	0.5183946488294314	0.5217391304347826	0.5250836120401338	0.5284280936454849	0.5317725752508361	0.5351170568561873	0.5384615384615384	0.5418060200668896	0.5451505016722408	0.5484949832775919	0.5518394648829431	0.5551839464882943	0.5585284280936454	0.5618729096989966	0.5652173913043478	0.568562	0.5719063545150501	0.5752508361204013	0.5785953177257525	0.5819397993311036	0.5852842809364548	0.588629	0.5919732441471571	0.5953177257525083	0.5986622073578595	0.6020066889632107	0.6053511705685619	0.6086956521739131	0.6120401337792643	0.6153846153846154	0.6187290969899666	0.6220735785953178	0.6254180602006689	0.6287625418060201	0.6321070234113713	0.6354515050167224	0.6387959866220736	0.6421404682274248	0.6454849498327759	0.6488294314381271	0.6521739130434783	0.6555183946488294	0.6588628762541806	0.6622073578595318	0.6655518394648829	0.6688963210702341	0.6722408026755853	0.6755852842809364	0.6789297658862876	0.6822742474916388	0.685619	0.6889632107023411	0.6923076923076923	0.6956521739130435	0.6989966555183946	0.7023411371237458	0.705686	0.7090301003344481	0.7123745819397993	0.7157190635451505	0.7190635451505016	0.7224080267558528	0.725753	0.7290969899665551	0.7324414715719063	0.7357859531772575	0.7391304347826086	0.7424749163879598	0.745819	0.7491638795986622	0.7525083612040133	0.7558528428093645	0.7591973244147157	0.7625418060200668	0.765886	0.7692307692307692	0.7725752508361204	0.7759197324414716	0.7792642140468228	0.782609	0.7859531772575251	0.7892976588628763	0.7926421404682275	0.7959866220735786	0.7993311036789298	0.802676	0.8060200668896321	0.8093645484949833	0.8127090301003345	0.8160535117056856	0.8193979933110368	0.822742	0.8260869565217391	0.8294314381270903	0.8327759197324415	0.8361204013377926	0.8394648829431438	0.842809	0.8461538461538461	0.8494983277591973	0.8528428093645485	0.8561872909698997	0.8595317725752508	0.862876	0.8662207357859532	0.8695652173913043	0.8729096989966555	0.8762541806020067	0.8795986622073578	0.882943	0.8862876254180602	0.8896321070234113	0.8929765886287625	0.8963210702341137	0.8996655518394648	0.90301	0.9063545150501672	0.9096989966555183	0.9130434782608695	0.9163879598662207	0.9197324414715718	0.923077	0.9264214046822742	0.9297658862876254	0.9331103678929765	0.9364548494983277	0.9397993311036789	0.9431438127090301	0.9464882943143813	0.9498327759197325	0.9531772575250836	0.9565217391304348	0.959866	0.9632107023411371	0.9665551839464883	0.9698996655518395	0.9732441471571907	0.9765886287625418	0.979933	0.9832775919732442	0.9866220735785953	0.9899665551839465	0.9933110367892977	0.9966555183946488	1	4334.636363636364	4251.808019976498	4326.324027459954	4378.682460702692	4462.1462079110825	4600.321209587514	4654.2381908120515	4669.845204004243	4736.5944937070935	4866.1469651312955	4905.768866007835	4948.204500307761	5008.532898877542	4969.737241721847	4978.360899930987	4961.049628694359	4997.065067982546	5072.476188784693	5082.896876471512	5101.073229767622	5159.557783605967	5177.465310004182	5183.812583907937	5175.313725490196	5209.91	5321.566589780172	5356.447935621787	5380.257777458604	5403.0879692683775	5365.889000648929	5342.451337241322	5352.490000511482	5411.898550724638	5435.840994617304	5438.153634952005	5444.0515324815515	5484.9914645495655	5504.791400698542	5524.885942209468	5540.703079491655	5571.04	5582.945302642796	5614.534166042999	5623.732968161588	5611.837605872388	5622.951974308063	5630.94	5659.610291564641	5672.434120503201	5704.92	5749.132347989539	5726.020751815609	5746.125401584922	5793.126419208057	5869.532605212437	5918.520619441801	5865.01	5818.520066889632	5808.479946061873	5832.378541039743	5897.831663740576	5941.782505910166	6047.653497592546	6063.023392901288	6021.12	6135.217391304348	6171.161148783407	6217.0244192971995	6244.434954126788	6208.278280542986	6267.203454706056	6152.217874071932	6142.760332193454	6213.728649609647	6229.3842354991775	6184.033066615251	6183.81	6201.359047074207	6271.147501743858	6347.4542533081285	6395.2821842874655	6413.820281887331	6408.193163677341	6352.680953474876	6332.402313864527	6434.143282748347	6468.070455177529	6454.4222016651265	6501.444590602789	6530.802187701075	6515.6547422491285	6543.295743707094	6586.4789915966385	6574.54	6581.539021284337	6600.087952898551	6589.019293478262	6538.767815262493	6590.373248293209	6606.97	6590.564336795584	6601.020028664553	6564.833527566115	6548.492485238862	6525.660014255168	6476.1021124758945	6467.900301032657	6509.597781721383	6518.465421057293	6489.633755423714	6455.29	6448.4715644692305	6454.443372000354	6428.386012875916	6391.335680337969	6388.967741935483	6465.296702512965	6471.650605558944	6404.034452833463	6401.442490905942	6389.434523295013	6390.527444031463	6412.014262252572	6395.302716825341	6401.736714975846	6474.09	6511.491373360939	6502.950741890959	6560.859472049689	6535.801988620383	6515.362836438923	6514.057453416149	6512.025621118012	6479.690476190476	6454.4159765355425	6402.153279597776	6353.969660299075	6436.040631469979	6536.511904761904	6494.552991820921	6404.530095845124	6393.821547992989	6396.174084555355	6422.593134663159	6435.527762472256	6431.382711806153	6456.027238357106	6463.091950064571	6434.59	6406.945759793371	6426.372277227722	6428.627169616773	6506.4023921855405	6447.476720301267	6467.451695566755	6502.3790894336735	6492.191560102301	6512.493916446863	6543.674295924444	6506.728239598401	6430.881902492981	6434.543137254902	6425.752514919011	6450.432476296233	6449.7	6459.93	6408.496675191815	6395.613554987212	6408.414919011083	6451.7758605962235	6489.552575382249	6509.92	6418.821837866705	6402.307172201298	6392.255905511813	6372.482882574462	6365.11	6387.954549352541	6350.1798734201675	6322.160164976801	6292.863452432199	6302.8	6335.874405739476	6326.518880997749	6323.339321357285	6313.3097391304345	6305.960616885946	6286.512135498516	6245.162418548307	6220.292975242759	6199.98	6239.600314300681	6221.890955124846	6250.987340667016	6225.650951632618	6169.3658835904625	6206.826736863728	6146.774748185961	6097.709410000882	6097.830713767937	6127.745328964845	6110.942768411713	6149.913692102958	6131.3902330149085	6093.696902062316	6104.8758146594055	6151.477545178029	6190.3045267489715	6120.139559849705	6066.808516360376	6063.708023307934	6046.550664750272	6014.466198577731	6049.077594743001	6098.243460220097	6112.0436267878085	6010.35	5953.304257057275	6022.583682008368	6037.262517162471	5974.950100898921	5959.421057479735	5925.1778575585895	5928.017021276596	5930.1229118872725	5923.009330098899	5883.006761198235	5823.017164953316	5792.986166797584	5790.783276326443	5842.102844638947	5806.288996948893	5754.475972540045	5760.6267558528425	5763.5051714230995	5710.12	5781.924129952762	5734.364204789111	5761.251288785139	5803.180745310318	5791.611731296514	5730.0427548296475	5704.8907621019425	5696.611559652196	5682.099720781811	5668.506611901423	5651.168062140623	5596.95	5551.761023017904	5528.353140770971	5545.657291342395	5573.147919772737	5542.95	5486.365853658536	5461.166375251094	5464.903619618763	5481.233933189414	5499.657053019625	5493.769096654682	5482.435255523142	5506.431803133966	5452.101645951387	5374.632643378706	5321.668097120271	5292.337655622314	5281.408397384421	5277.853523115693	5265.603566849283	5249.0479435957695	5241.845198073675	5201.341862561542	5166.990912738336	5107.140071799218	5059.284910925626	4995.165129946118	4957.383265811134	4967.266467065867	4965.467884459802	4961.029174955004	5009.539587995601	5040.394120185565	5140.101305473234	5162.7269486569185	5138.604452561251	5103.010478210371	5130.066797718162	5111.896839472064	5117.3948482867245	5084.974877503423	5069.093907358725	5015.899249224806	4914.008560573058	4904.6	4858.430715062498	4681.197987405852	4478.482820582068	4107.39	3676.365052123064	3353.493330039526	3276.75	19785.909090909092	18982.03848413631	21754.40594965675	22430.364610802877	23470.881047728017	27282.78595317726	27510.81987171901	26801.64763418775	27588.079459858887	28913.122832544123	29433.918437051972	30125.79718538414	29340.28426834629	27297.86012833448	26944.497250517597	26164.775210669985	26641.64343708768	27726.382347020935	27698.17407000471	25894.42966770877	25710.86549858164	25516.215407098327	25269.96019376061	25161.986928104576	24609.45629439206	25839.81339367404	25225.065055444647	24387.63128711246	23952.594756893188	23300.795500757085	23658.47846834001	24165.198110627058	24551.41877756774	24994.867001671086	24628.18018068888	24787.87551247055	24764.14431256533	24398.806455498016	24383.829321204903	24242.43936601405	24140.954177897576	23988.698496163688	23751.049147715377	22951.9	23199.15900621118	23161.97254543793	23434.553846153845	23363.053165500605	23351.27367027146	23630.738363534845	24199.21974419745	23644.24292656391	23336	23540.380241976665	23745.935217881535	24441.07219308726	23835.56889308969	22858.58653846154	22223.71032202738	22333.62747743074	22793.12144996385	22916.322129715285	23528.632829749167	23942.901275278968	23442.467834512106	24023.562913243837	23745.32060231352	23549.36718284693	23801.991561624964	23801.226244343892	24030.77946805378	23291.819845461316	22981.841621885684	23586.839871363565	23531.455214486297	22948.917381663934	22526.314279064045	22418.567490213827	23266.681023498357	23727.15170132325	24288.82269169103	23775.57253958362	22996.180862052774	22887.256651311443	22873.891677551783	23564.99366911833	23636.07073329007	23590.412303422767	23229.277986128385	23301.899071605843	22877.926710695276	22294.468741418757	22741.254201680673	22443.243095433412	22556.165635801346	23057.123550724642	23464.283876811594	22508.884629262135	22322.954814947898	22320.4	22161.424462631865	22494.314383001958	22721.221783953384	22516.240561817856	22484.365823235923	22046.734281054178	21308.163352404183	21026.906743566993	20906.196493402993	21232.89967236341	21454.40609226955	21174.814172767314	21147.430886389797	20856.913660816652	20797.701196972364	20687.86693548387	21297.5	21308.258429903286	20627.260088518604	20122.6	20081.064482669204	19845.55821592186	20197.963004581212	20361.913554730967	20826.800724637684	21075.01975500345	21253.5	20769.104986197377	20869.691683919944	20884.39810515787	20922.83022774327	21167.689009661834	20605.465665976535	20096.334454796408	19705.935386473433	19314.318171886556	19333.09196991961	19734.59808488613	20394.11904761904	20112.621609987084	20018.681729193715	20066.438854829434	20093.36291913215	20001.680089159167	20003.228522020032	19874.696339577247	19867.10250902217	19547.706328024102	19194.60783469651	19269.474989238053	19841.31640120534	19728.644182849286	19858.9	19882.513950701814	19337.08157512599	19544.64525497565	19731.48073316282	20095.41921211606	20080.137326640004	20266.672338977285	19688.04892367906	19808.76274509804	19984.581329923272	19902.65943452635	19803.66035805626	20172.471440750214	19337.227024722943	19411.74398976981	19302.422762148344	19190.68822072264	19714.475954557096	19713.581874092422	19563.864079570136	19095.071893187258	19314.98108524477	19367.006247860314	19398.40562558958	19463.00677471914	19654.302995898972	19440.84292833821	18887.305122686186	19114.35740165631	19322.55804304607	19181.562359258616	19042.195608782436	19174.413391304348	19108.520170776334	19008.54391478959	18871.20407182048	19060.127460414657	18701.069285276884	19311.33534136547	19469.89278854548	19795.41112275188	19429.644054478787	19035.23360799439	19463.37840360123	19187.156119014468	18748.437516535847	18445.074142985897	18802.993270167364	18807.82706299911	19112.08094344284	19026.658691188284	19277.010356218194	19490.83403267565	19703.78931830381	20097.49794238683	20378.5	20118.361631555355	19733.863290004476	19360.900556952936	18828.820685930332	18930.283823926547	19112.02606891574	19752.290687473436	20215.680706521736	20348.540891349727	20582.230125523012	19889.14983981693	19706.06934507431	19457.39452837142	18973.862677717334	19383.831637372798	19793.93482398701	19467.394569882443	19392.263498920096	18860.391870225405	19076.395459375657	18912.968790026163	19292.470459518583	19558.237223493514	19357.224542334097	19718.46841853799	20149.227351082172	19773.662166718896	19667.844885761104	19355.503732630496	19976.56994612116	20631.66473084312	20603.058852330592	19987.199639927545	20358.569851128857	20692.409237248008	20292.40765855604	20406.808355039073	20611.151013820236	20065.009041040215	19648.974936061382	19460.93497104663	19758.05122617688	20595.35571181045	20548.17965192513	20176.743902439026	20194.875452702177	20077.414649817947	20808.82950514277	21008.936246340676	20930.460499073775	21051.817872073032	21770.301258000443	21517.67290999576	21126.386973575205	20975.665047995484	20763.888967672876	21162.078467362626	21646.597243011067	21903.856976337556	21984.02820211517	22005.973031709018	21699.012347755754	21635.20593124641	21814.726762153077	21620.09081599602	21512.368609015306	21165.60281103592	20555.799401197623	21179.292378330796	21840.129240763144	22199.98717553633	22451.792469522043	24358.255632666827	25049.36651953139	25653.68508344374	25751.15567717013	26469.808842121485	27464.24530027815	28640.837966952957	28414.003878166724	28723.732644189284	28132.598469069726	27318.816613852898	29654.26960191706	31719.57966364128	31450.58939643648	28889.356623527754	21100.71806042268	10498.713386727748	4931.777964426882	4065.94	8096.272727272727	8021.518801410106	8224.49	8448.273068326462	8515.927345537757	8503.042084726867	8542.904272088235	8830.202927340106	8844.204950896263	9027.979031424882	9125.996419617735	9234.932289043702	9327.635487268368	9394.795005601549	9207.93	9137.168191102382	9231.522579437737	9343.818245003315	9240.077067964212	9212.785593193026	9455.791112131303	9492.325937580912	9495.980862106198	9308.72	9284.058300384975	9494.265835053931	10672.845155439349	13335.132732010587	13949.71708811531	11520.677190136272	9979.707829180152	9457.16	9414.101197227474	9610.207662286335	9620.89	9741.027712331468	9712.303063755926	9722.273154281584	9699.480394174021	9655.562742805574	9849.130551974686	9964.180045570798	9990.088091565895	9910	9677.020327498589	9850.870009948236	9934.82	10070.454363030656	10049.90145663209	10016.87089377498	9978.18	10019.798909027828	9941.505889912187	9839.97	10145.265041682469	9981.186873528844	10008.952110901071	9933.664611204013	9958.223314919938	9952.173705510013	10037.301146338945	10059.499331894336	10330.429226612872	10335.85286270008	10353.596918888776	10328.185433780805	10541.281810929398	10588.69614850109	10517.894851756148	10480.08371040724	10459.467072332907	10301.34706922056	10320.541768441622	10533.499123072164	10579.829185629902	10428.99681866384	10326.249373285758	10259.736570942405	10246.812173273249	10369.104820415878	10382.969914175233	10535.321667908578	10586.396469152036	10368.68852650288	10514.55980593394	10542.864165347732	10580.68174654677	10399.640240518042	10528.913676353013	10776.301957900543	10670.622913226929	10613.54343249428	10620.199579831933	10674.636222769119	10623.47280334728	10551.301630434784	10668.047554347826	10572.80335558362	10500.778117139778	10571.527386822054	10558.250431905086	10651.965531705318	10623.800179291798	10529.376990517088	10490.73547754811	10423.345661575328	10535.356755815154	10522.570984915705	10602.19835296201	10598.966262286373	10456.115735411315	10444.54176200898	10510.889311963163	10611.677572978217	10546.007481077275	10483.655241935483	10461.293319195775	10668.754116929513	10649.468888310334	10566.249870084874	10462.340651741724	10438.724781744317	10460.582159218602	10424.68766009876	10593.728002070393	10707.201000690131	10565.059696342305	10746.157177363699	10841.685817805384	10775.18319311186	10747.6	10680.548136645963	10523.975241545893	10482.511300897171	10448.920376121463	10504.493678028448	10440.66142276774	10576.152605244997	10697.563492063493	10574.22746448558	10442.093693074412	10472.598326301684	10391.46625503816	10447.53260650111	10351.778902621094	10320.441055164118	10452.310276679842	10463.943263021954	10522.387171760656	10453.457253551442	10542.785966422729	10495.48023715415	10558.820603303155	10449.181530297843	10343.906978730673	10441.430511659688	10579.720034100596	10685.665447119884	10592.19688590147	10547.504807283249	10421.68807963924	10387.258823529412	10471.362148337595	10388.745878534211	10511.878516624045	10442.184995737429	10457.14995737425	10441.649445865303	10429.806052855924	10491.48236098061	10482.414623729392	10477.428888699069	10346.84520634737	10467.86725436494	10404.91783635741	10500.85467305717	10492.348340622588	10596.814595660748	10543.561120596236	10553.568826258808	10494.406629358584	10449.763026224984	10453.985478433748	10470.63796985969	10459.91616766467	10441.006173913043	10445.826086956522	10499.365898376114	10482.030952257986	10372.629691190623	10409.375732656816	10502.657848786444	10489.165706303475	10361.09621093068	10405.596822070893	10262.872107293128	10071.752291498435	10097.278616120722	10238.867889584622	10308.385148171967	10190.972992119012	10154.033895297249	10150.382939640007	10283.94991518614	10284.41183822873	10318.546022676548	10349.027285739847	10570.084362139918	10498.17355519771	10554.20905423577	10575.690273419992	10425.403341717576	10305.735529750655	10380.575119272657	10456.754194479525	10450.965049660883	10528.934510869565	10397.472814740853	10544.985537565946	10462.938489702517	10529.157310585215	10504.360169491532	10416.69662378138	10593.769102682701	10507.745918865092	10330.43450270573	10361.567095501927	10455.920777138545	10433.510927371603	10364.732677639853	10431.728665207876	10379.224256292906	10397.72721205187	10526.19197324415	10496.498946561962	10613.503825974842	10634.587390340304	10737.45902990081	10726.092279273838	10750.057378948957	10716.765569917743	10758.966935773607	10734.06595681751	10525.811336881563	10643.41194654966	10617.533560408738	10889.891758297192	10846.361946363266	10811.342813299234	10846.242449634454	10640.924027186886	10634.183577789418	10704.452725216819	10702.495121951219	10644.833134081535	10620.388841293641	10739.9	10878.69586902309	10889.448294649668	10988.77301157451	11008.27179430589	10962.88028103491	10926.556388480158	11022.86324110672	11048.088784138545	11132.325226568773	11127.37140891502	11323.09756381862	11568.29447708578	11479.883582798768	11446.554545487725	11520.186609228798	11748.710600370337	11743.420600473402	11906.946065058482	12137.359799017722	12165.760479041917	12158.693860859245	12373.347937013596	12373.826286613106	12783.487959866208	13293.733107626516	13353.7	13586.076543780111	13551.894731858813	13870.902659574465	13968.974023185916	14332.674366251598	14189.734235920918	14516.657596070885	14592.504609862903	13899.067817971663	13833.798443504176	14722.785396628638	14648.59965803616	14627.089864766624	12315.742075442831	7939.680269514395	4468.220009881427	3799	4593	4628.533343125734	4657.347368421053	4724.8576648781645	4794.704192546584	4861.265746934225	4905.584099784621	4963.611958748418	4981.19	5068.894911752045	5073.937074973358	5112.868638436574	5163.8091694314335	5177.137617682629	5183.574418219462	5190.928032220538	5254.205643221864	5295.129382163494	5304.907235912729	5332.4220904373615	5365.941260739801	5360.532944790774	5394.3570585566895	5389.895424836602	5427.526392393352	5490.097330940271	5503.367221407581	5514.673254816669	5513.175751226249	5472.881948950898	5492.032734309576	5519.633756084977	5574.219155639572	5579.9437555577515	5608.613156408808	5628.352320259063	5676.153890555193	5671.366012284716	5695.697825184544	5673.169276229799	5699.658385093167	5696.811930248779	5723.012738594475	5725.615086157709	5729.957312252965	5739.308067498965	5756.884615384615	5780.081765976712	5771.813617303023	5783.886258256588	5825.547938868911	5815.884479882121	5821.081173698864	5844.536375185771	5868.468333965472	5875.940903334741	5865.316530140726	5856.021634615385	5863.716370610605	5852.005395870084	5883.488278426107	5919.38	5953.3844904722455	5965.550917388178	5944.869647647496	5956.36	5992.486338252892	6016.134206869168	6031.265910666534	6038.522624434389	6059.631465305722	6038.266565515363	6014.532291157792	6049.905624594631	6064.332720054227	6036.888942446737	6046.980437298344	6024.381644328212	6046.303708653732	6089.884877126654	6131.433839479392	6127.197797976275	6143.860268569819	6123.065925908014	6105.088356036575	6147.093194302207	6146.06	6102.029694727106	6123.325015215593	6154.84	6171.452118877271	6167.990205949657	6185.691176470588	6185.2	6173.037384027651	6183.534148550724	6191.661594202898	6176.863701966445	6174.27	6197.394800537875	6218.6669219545765	6202.3711775523725	6186.546033168983	6188.361245303274	6188.275392017106	6162.315887515359	6153.575192296176	6185.362732919254	6181.753475604357	6175.600371911803	6156.250774816258	6165.57	6174.486938811654	6159.456124878738	6158.615032564689	6166.435483870967	6188.089824085073	6199.811884638843	6181.697301050072	6157.5073618569195	6132.284380672487	6142.683377992912	6141.388970524678	6159.930126110144	6170.41	6227.722567287785	6256.039941338854	6242.793995859213	6276.695652173913	6281.906980820392	6265.034420289855	6267.181418219461	6240.011387163561	6225.3521394064865	6212.468685300208	6190.962338289105	6163.486299593742	6202.9049344375435	6230.599206349206	6207.6995264743855	6189.05	6205.234906192155	6214.847182917416	6194.396816361424	6226.425139792309	6237.147276164289	6244.22	6262.902712010331	6259.0658631080505	6241.266896254842	6270.342918639691	6264.730108266025	6304.145403920599	6303.164498459431	6283.950884086444	6308.500469804391	6339.144245524296	6356.998043052837	6379.470603250233	6376.2645282055655	6336.36	6342.894117647059	6363.748849104859	6375.218074656189	6371.606138107419	6392.1958226768975	6375.51	6373.9	6371.372804774084	6400.3676432903385	6421.763816520031	6431.832066285128	6418.624501862739	6443.9232283464535	6481.005905511809	6526.762067785005	6522.438298602179	6544.650201526455	6550.679595984451	6567.866643753222	6598.231769263883	6613.976276742584	6613.53	6630.087302962064	6629.223552894212	6660.796434782608	6688.851442014464	6692.354286712066	6666.990012890332	6699.267693115213	6704.082844895461	6753.0768290553515	6784.35	6823.582591234503	6860.010476689366	6830.073807854137	6824.963980619661	6820.939376159055	6807.0304259634895	6826.5811584881885	6898.864872044631	6931.446495119786	6970.11	7001.188822426568	7037.372645299526	7116.661101687349	7163.5281803542675	7187.506172839506	7249.774109858651	7317.893142088749	7332.095562528015	7381.232932087674	7380.520658925196	7421.441353857233	7469.034638282518	7568.18	7636.741394927535	7624.981573931197	7727.051391668182	7811.48	7845.868097596773	7891.109432571847	7884.685659754327	8003.030804810361	8109.693159926377	8155.080238850531	8229.225842802141	8286.484862774685	8330.586835531629	8403.174276148213	8541.396061269139	8599.408848207475	8712.5	8850.37	8957.502202643172	9000.884748506602	9136.991516436905	9192.325835578376	9349.927301749418	9556.11	9650.999314531924	9750.15	9799.267080745341	9901.867429088526	10019.356402074192	10178.977960328593	10389.60577020075	10425.435392117026	10530.84398976982	10696.208108900486	10863.05719622289	11049.328015070314	11169.513975810743	11310.80243902439	11469.63094220703	11643.224137931034	11824.090079889424	12056.682099100073	12249.45951836112	12368.464479423517	12522.524828956079	12667.303424205218	12794.265880747907	12953.8	13020.505156851126	13150.398302168178	13443.464653822846	13738.133931693663	14026.616568742653	14247.548926233714	14421.778741727321	14645.29155928641	14949.804907996371	15408.518230970472	15632.298485691872	15862.106881228829	16095.697604790405	16569.355036470926	17035.323796134257	17438.80293026428	18073.44595425611	18775.801327981386	19138.729004235327	19658.77064113317	19823.911440185835	20235.40177304964	20782.034862881996	21516.200540877886	21733.907702306573	22305.082620815432	22345.231078360914	21360.454063439753	21855.19943007644	23487.116729541918	23078.282912007384	22395.976412056785	17688.406992563177	10633.20073735067	5641.700148221349	4754.5
Dm23Dv14hom_20240412_sl1_ser11_	0	0.00334448	0.00668896	0.010033444816053512	0.013377926421404682	0.016722408026755852	0.020066889632107024	0.023411371237458192	0.026755852842809364	0.030100334448160536	0.033444816053511704	0.0367893	0.0401338	0.043478260869565216	0.046822742474916385	0.0501672	0.0535117	0.056856187290969896	0.0602007	0.0635452	0.0668896	0.0702341	0.0735786	0.0769231	0.0802676	0.083612	0.0869565	0.090301	0.0936455	0.09699	0.10033444816053512	0.10367892976588629	0.10702341137123746	0.11036789297658862	0.11371237458193979	0.11705685618729096	0.12040133779264214	0.12374581939799331	0.12709030100334448	0.13043478260869565	0.13377926421404682	0.13712374581939799	0.14046822742474915	0.14381270903010032	0.1471571906354515	0.1505016722408027	0.15384615384615385	0.15719063545150502	0.1605351170568562	0.16387959866220736	0.16722408026755853	0.1705685618729097	0.17391304347826086	0.17725752508361203	0.1806020066889632	0.18394648829431437	0.18729096989966554	0.1906354515050167	0.1939799331103679	0.19732441471571907	0.20066889632107024	0.2040133779264214	0.20735785953177258	0.21070234113712374	0.2140468227424749	0.21739130434782608	0.22073578595317725	0.22408026755852842	0.22742474916387959	0.23076923076923075	0.23411371237458192	0.23745819397993312	0.2408026755852843	0.24414715719063546	0.24749163879598662	0.2508361204013378	0.25418060200668896	0.25752508361204013	0.2608695652173913	0.26421404682274247	0.26755852842809363	0.2709030100334448	0.27424749163879597	0.27759197324414714	0.2809364548494983	0.2842809364548495	0.28762541806020064	0.2909698996655518	0.294314	0.29765886287625415	0.3010033444816054	0.30434782608695654	0.3076923076923077	0.3110367892976589	0.31438127090301005	0.3177257525083612	0.3210702341137124	0.32441471571906355	0.3277591973244147	0.3311036789297659	0.33444816053511706	0.3377926421404682	0.3411371237458194	0.34448160535117056	0.34782608695652173	0.3511705685618729	0.35451505016722407	0.35785953177257523	0.3612040133779264	0.36454849498327757	0.36789297658862874	0.3712374581939799	0.3745819397993311	0.37792642140468224	0.3812709030100334	0.3846153846153846	0.3879598662207358	0.391304	0.39464882943143814	0.3979933110367893	0.4013377926421405	0.40468227424749165	0.4080267558528428	0.411371	0.41471571906354515	0.4180602006688963	0.4214046822742475	0.42474916387959866	0.4280936454849498	0.431438	0.43478260869565216	0.43812709030100333	0.4414715719063545	0.44481605351170567	0.44816053511705684	0.451505	0.45484949832775917	0.45819397993311034	0.4615384615384615	0.4648829431438127	0.46822742474916385	0.47157190635451507	0.47491638795986624	0.4782608695652174	0.4816053511705686	0.48494983277591974	0.4882943143812709	0.4916387959866221	0.49498327759197325	0.4983277591973244	0.5016722408026756	0.5050167224080268	0.5083612040133779	0.5117056856187291	0.5150501672240803	0.5183946488294314	0.5217391304347826	0.5250836120401338	0.5284280936454849	0.5317725752508361	0.5351170568561873	0.5384615384615384	0.5418060200668896	0.5451505016722408	0.5484949832775919	0.5518394648829431	0.5551839464882943	0.5585284280936454	0.5618729096989966	0.5652173913043478	0.568562	0.5719063545150501	0.5752508361204013	0.5785953177257525	0.5819397993311036	0.5852842809364548	0.588629	0.5919732441471571	0.5953177257525083	0.5986622073578595	0.6020066889632107	0.6053511705685619	0.6086956521739131	0.6120401337792643	0.6153846153846154	0.6187290969899666	0.6220735785953178	0.6254180602006689	0.6287625418060201	0.6321070234113713	0.6354515050167224	0.6387959866220736	0.6421404682274248	0.6454849498327759	0.6488294314381271	0.6521739130434783	0.6555183946488294	0.6588628762541806	0.6622073578595318	0.6655518394648829	0.6688963210702341	0.6722408026755853	0.6755852842809364	0.6789297658862876	0.6822742474916388	0.685619	0.6889632107023411	0.6923076923076923	0.6956521739130435	0.6989966555183946	0.7023411371237458	0.705686	0.7090301003344481	0.7123745819397993	0.7157190635451505	0.7190635451505016	0.7224080267558528	0.725753	0.7290969899665551	0.7324414715719063	0.7357859531772575	0.7391304347826086	0.7424749163879598	0.745819	0.7491638795986622	0.7525083612040133	0.7558528428093645	0.7591973244147157	0.7625418060200668	0.765886	0.7692307692307692	0.7725752508361204	0.7759197324414716	0.7792642140468228	0.782609	0.7859531772575251	0.7892976588628763	0.7926421404682275	0.7959866220735786	0.7993311036789298	0.802676	0.8060200668896321	0.8093645484949833	0.8127090301003345	0.8160535117056856	0.8193979933110368	0.822742	0.8260869565217391	0.8294314381270903	0.8327759197324415	0.8361204013377926	0.8394648829431438	0.842809	0.8461538461538461	0.8494983277591973	0.8528428093645485	0.8561872909698997	0.8595317725752508	0.862876	0.8662207357859532	0.8695652173913043	0.8729096989966555	0.8762541806020067	0.8795986622073578	0.882943	0.8862876254180602	0.8896321070234113	0.8929765886287625	0.8963210702341137	0.8996655518394648	0.90301	0.9063545150501672	0.9096989966555183	0.9130434782608695	0.9163879598662207	0.9197324414715718	0.923077	0.9264214046822742	0.9297658862876254	0.9331103678929765	0.9364548494983277	0.9397993311036789	0.9431438127090301	0.9464882943143813	0.9498327759197325	0.9531772575250836	0.9565217391304348	0.959866	0.9632107023411371	0.9665551839464883	0.9698996655518395	0.9732441471571907	0.9765886287625418	0.979933	0.9832775919732442	0.9866220735785953	0.9899665551839465	0.9933110367892977	0.9966555183946488	1	3914.1	4013.6148125330046	4042.5492481552265	4070.0790274212923	4082.956414410714	4136.773781804327	4223.167537014219	4230.204996122404	4296.785109911456	4326.520448874228	4329.533747054752	4351.72	4418.673184784139	4427.764341570222	4436.098827509322	4459.552855382261	4538.673185408438	4612.900613510002	4646.001059042564	4699.464171351313	4737.563221016501	4822.383582354744	4913.791545168849	4925.056338633433	4972.759712177123	4917.619870444351	4908.108409474882	4975.33	4970.217926652709	4988.87	5040.4454279926495	5176.964004449106	5295.447277182318	5282.110804784717	5255.441579273004	5228.5922063556645	5214.0959387764915	5263.242854150263	5280.909240652281	5263.349210744946	5329.248801267382	5424.295811701487	5588.168711453284	5718.467941321438	5722.819164497675	5766.482363868311	5826.638492555831	5901.422675051235	5900.554872677903	5877.2185663628825	5883.75	5864.057951569832	5891.841027362766	5875.78	5892.258322908422	5993.2230723893435	5957.345823177068	5928.893144520964	5970.84	6018.563136538399	6041.902744299778	6074.687256489452	6053.968550986713	6013.868352021808	6031.164419031179	6006.308773291926	6015.269224818196	6029.741930328233	6102.144831362758	6147.356723176661	6110.098624268211	6121.064973522854	6104.5225060546645	6006.551569841151	6005.627584836655	6074.008227765444	6096.775070664959	6143.025592310502	6114.3189617565795	6046.299856983067	5881.437300676108	5802.600531984624	5805.711188361863	5878.696410690031	5852.534883594666	5836.862508847477	5941.672869909342	6032.918903010033	6050.9776234444425	6009.16	5997.849127199766	5979.1581340866815	5951.814629990262	5905.47	5907.400921707529	5877.586854139649	5853.932911478533	5870.483974141574	5810.418226644543	5828.317113893859	5835.623488188314	5843.837844095704	5827.3	5866.969195834553	5830.173313802517	5829.859163104318	5800.86	5750.820112608598	5746.3978750461565	5734.360829593349	5798.908276456968	5799.6896532618775	5784.659541831166	5810.303238020629	5964.6	5972.637379087978	5939.273528677681	5866.097955486543	5830.184930451679	5885.469533553661	5909.147897120194	5974.723027739525	5988.173393226689	5989.933814469284	6010.083446036667	5965.006012277704	5997.748945127168	6039.476197872929	6026.373558496489	6059.999161456062	6047.022174178261	6034.476770389773	5917.76	5876.938143407979	5875.74	5866.7887154000055	5932.456540046291	5916.838116523635	5900.457917293219	5912.780998155477	6001.8749861113365	5932.820007885843	5966.123283532002	5909.441073184436	5819.41	5842.936236427336	5915.669924393697	5807.019373028068	5818.919321515404	5925.534057930912	5925.926135869004	5916.855471259088	5943.494265712705	5945.001630791917	5912.343059205041	5905.064612837013	5899.950743734757	5921.373208992095	5995.76	5983.9695777656525	5894.4087042400015	5907.316984002378	5903.178848774167	5841.311208057203	5795.012683339914	5796.64	5822.432314743352	5838.7011054442055	5874.151051122791	5900.585927265921	5951.2104716872345	5967.133621574794	6011.271729464303	5979.595147831911	5956.588410010111	5895.22	5937.946362087461	5959.611667449142	5987.539686073693	5996.732446311633	5933.816291363084	5926.811036789298	5872.751832659252	5864.482533833709	5842.775783394045	5842.420495644396	5888.755185893785	5880.4370567919395	5881.349773383378	5841.5024522948215	5798.280387961355	5739.520343556119	5810.589227042243	5876.236264788649	5875.125624631122	5781.5835677749365	5802.521502352975	5868.687107785475	5844.7696582220515	5835.26	5828.022010304619	5744.589701615828	5741.208800577088	5804.457220397806	5824.406622275662	5846.820602209078	5852.046756965985	5797.86	5855.526371517439	5873.327980248176	5861.157640278268	5825.755168510419	5722.719109924711	5729.367447736004	5741.289430558889	5730.408663473723	5670.104637720414	5683.860356079657	5708.228067867582	5648.8	5642.874345327031	5663.940913501142	5687.878997407087	5647.547945648136	5619.926160674298	5628.078663294993	5631.44	5674.625638091885	5629.334028027309	5652.721181348611	5610.627821946619	5570.086588578127	5571.295110706899	5590.2926592041495	5554.42	5515.534302691183	5514.434209095389	5507.602437109202	5569.711803091858	5560.243531227511	5614.82	5599.138226649736	5607.38	5570.933765910567	5574.090760544293	5606.941614299526	5624.623416309715	5697.766650382673	5726.85	5699.694642665665	5683.794715512066	5607.794366233699	5490.254381348626	5408.05	5345.096100947381	5261.0020700722835	5249.044835549559	5217.864930490113	5211.632247508131	5198.87	5248.043206023028	5184.399611839607	5060.613750580271	5024.730922972215	5026.789853836514	5033.205513590156	5048.168880963757	5043.72	5081.7	5087.473440419554	4988.945263391246	4887.114080500458	4859.266442538737	4843.664855072466	4786.3	4730.917419383536	4722.936769359943	4717.603499761108	4750.2714583299385	4705.041084174085	4617.4678113965065	4596.647078043866	4570.464915152692	4601.341844761278	4594.545617220254	4547.353983834861	4536.669489749564	4544.004422092767	4539.539516916452	4517.229002945749	4475.641997059313	4455.336937075291	4543.141450638767	4422.175120266393	4214.756501487852	3908.598855444074	3568.742911051302	3330.3749125122827	3291.270960265031	3272.2083333333335	25200.9	30532.133339200846	34963.424712666565	34464.761755377534	30695.299583725937	33615.58992633673	34174.714857377556	36501.638046020445	37969.07585369085	37512.509221590226	35008.4	33893.323780770064	34902.59089602527	35787.298800214485	35541.59271197734	34843.3	35623.43300715991	37006.63718765311	37323.52652163527	38925.08026755853	39140.66917792245	38635.201737906755	39662.60039081337	39506.87850355727	37235.32940392502	35175.178216406275	36284.60820604765	38705.86528392262	40232.134031568814	41175.51432671773	39848.729370550034	40981.94021018833	41643.52420481637	43761.3	44260.97540018406	44081.40847675596	45211.59185841093	46893.535933312625	46931.86349931606	46593.63574263824	44458.08264742123	45054.30514546396	45998.78655706129	46615.63892031094	46881.42244854511	46992.65037517162	47462.328163771715	48212.89112891274	47924.29992383853	47595.58453084173	48254.94757052424	49299.05179409401	50691.409014604666	50488.40736734042	48306.83043988868	48215.25688462769	48544.27163363125	49091.584481436774	49338.260791057284	48692.87388748537	49679.54009889682	50610.49730582872	49231.84361978143	47419.146634481265	47534.93486052672	47769.86917701863	47970.08317166356	46547.51496137567	47948.07573366621	47685.03115399978	47609.61941200161	47819.13415087328	50047.8	50372.62248088253	50728.567625014846	52026.82745541165	51916.847703666055	51034.40724543999	50461.91100770685	50864.76985403369	49610.32429824126	49477.61152706268	50367.93658665174	50858.001165160786	49312.84127285758	48293.58746170595	48183.73457613265	48417.88513177258	48907.86930918052	50423.20271067841	50136.29227406771	51553.478949906974	50614.33008763387	50838.21514934112	49884.66623653648	50982.035371699494	51258.95671016064	52792.374206272594	52016.91506681161	53802.42235876695	52492.03301765388	52314.389956264466	52718.66816536433	53429.71092582031	52083.60609894134	50966	51833.70217823998	51150.3	50338.077874916984	50030.7	50572.92865105908	51421.22741467543	50401.410994040285	51233.150029628276	52015.924133338645	52617.971326577615	52432	51662.95102225673	51876.351100995395	53549.96103876829	54045.89749509179	55277.27527542791	54725.279877205525	51969.96365076571	52373.40045895075	50434.66382848214	50863.26753422258	51774.98409793651	50959.34787279897	50358.059623867004	50046.95496701702	51048.892154155685	49964.81304980697	49323.92496540523	48318.137666409166	49320.26581154448	50638.47013935547	50301.64948058697	48832.3	49940.09808280516	51576.94063905482	49152.901507640985	50238.22021783971	49622.77348430716	50261.85418286629	48280.198823855186	47269.67809350811	46617.51796577395	46430.638036914854	49214.75136252933	50205.63728216957	50551.926640937265	51344.83299149173	52154.34131985066	52492.45461953583	51917.06027288443	50349.34433395004	50128.94173285953	49823.62998520432	51659.88733338161	49622	50104.73194394033	49395.77426178432	48717.562391470856	47781.66493812945	48835.98207871662	52255.05463606131	54482.42566519878	54273.72646440514	54553.65485621611	52299.72995713681	53397.17127325477	54759.04336710031	55646.484585774575	57688.14850373334	59108.27844144253	57771.5	58366.84351601335	59699.36246726908	60429.160026910766	59503.486221609564	61371.783264952945	61278.23932002022	62448.10361573463	64271.15019498844	63797.14839192664	65936.6	67374.08628868827	65424.36769824693	66259.46244039902	65149.903191127356	67317.9	69110.12370658795	66263.8	64567.10067873305	63180.010805626574	61459.575660263785	59797.827773750665	58111.789850819194	60355.93113761395	62671.59150120021	63072.46019865415	62430.30607807827	63873.79172404748	63052.367327142834	61875.448418581356	60749.27089289054	63152.94583868332	62105.46343723119	59336.57549054954	57944.30949320416	57151.8	56434.8	56457.889166157576	58379.851307977464	59140.69416055798	59982.068116007395	62711.8	62004.54625455694	59953.20793498707	60814.73931653472	61115.53422225918	61503.090338581795	61346.141766166395	58785.541151817175	57437.12742746822	60780.24431656719	60866.4	58377.121412974346	59883.32607611747	59687.54004508842	61124.18871448886	59631.49000277484	58015.08916342463	59355.38966646814	58352.40982788317	59913.426417876944	60038.448585138874	62217.145657420864	61662.71018207095	58669.21103441733	60435.404443808526	62579.45484949834	60793.29318539112	58952.279919992114	58170.20673453267	58037.57381166231	57674.74425989254	57175	59284.62436777626	60766.88580320293	58945.35322522102	57092.81943864378	56460.53407804109	55782.340800277154	54620.39748759305	56228.42827174315	55654.451533617255	56657.553533426995	56403.208435987704	57446.37068937191	57812.87856738737	57317.49433233622	57917.68397435424	58456.37142285072	60656.884215514634	60301.96416171821	58636.453812760345	57808.5	57167.84214203843	57608.18972933044	55460.91647439066	56567.9	60555.797740835456	57585.251608037084	54597.89563321057	55117.38171973563	54438.73108490888	53711.2	55637.41445726486	51375.96180609912	52385.3	55173.64573312416	53982.84253470216	54616.06625284898	57269.75673956543	59812.51180521976	66968.62155917019	71204.22828015043	75303.01065701077	80270.05311294689	88449.16357037709	94014.05176231483	98261.6	93857.53393305284	67187.98042363445	26404.8	7298.512964140871	5884.449196554436	5572.62	6598.2	6748.9161679281815	6900.019453071084	6985.644486790594	7023.871081591703	7089.330843317387	7024.993950316148	7017.12	6984.951170177826	7016.554159806432	7022.444834555619	7099.064415199079	7116.274147099664	7215.253588185352	7318.742034751855	7266.260990592622	7336.938043384501	7336.432545853481	7306.148635461891	7210.277012534182	7337.9710188050885	7427.8988458108615	7452.071664225721	7431.134994986392	7445.1507733766075	7451.799843157535	7517.655001206772	7585.229638592735	7588.666190361842	7665.787364120748	7742.747411827133	7865.7562443723355	7924.727433880819	7992.549511886468	8118.282882804111	8060.261300525238	8044.402353218634	8087.8046403779335	8137.896356878387	8071.14	8121.881126562225	8108.3595877471635	8121.707166241364	8190.898475815298	8308.530220516026	8303.391938310517	8244.046060794044	8329.076190361751	8434.884718037021	8508.421001679906	8581.791286093347	8604.306201550387	8565.532566728218	8629.94	8604.731994689679	8662.497167774956	8630.025785890193	8589.112094171818	8536.743052947882	8623.260103061035	8710.295266789546	8776.089766517636	8837.63	8769.026595879583	8741.461052972274	8703.927251552795	8696.649418583891	8733.745760203628	8789.381082481512	8844.650617213922	8900.075767392178	9016.986360785953	9161.470845346557	9287.19	9314.460890670625	9295.270704271737	9263.01	9255.954796099042	9266.617856623528	9216.291659942459	9078.350249865502	9042.844252100824	8990.32	8956.87	8979.036344090691	8940.017678746062	8941.341830754174	9002.666028093645	9068.547188128425	8959.344577313888	8908.212187190704	8998.925101633018	9066.249148003895	9020.12	8987.913570168279	8951.030956143713	8990.997670900917	8980.217135641948	8981.138595733835	9048.146057919163	9083.090169826557	9070.462588114227	9008.733561578494	8953.020755308275	8929.959185032292	8953.714860539638	8956.402091191847	8962.583593876263	8955.86	9010.01	9033.239329691229	8934.182128178265	8969.320094550758	8903.105024757198	8945.824915386616	8994.165707047445	9018.899530774223	8939.147127329192	8909.499351478678	9017.4	9047.782741882973	9091.021788313987	9038.030492649006	8970.490230593206	9001.627234333422	8944.686597245549	8903.868048533872	8914.712859992913	8880.53	8807.268872085697	8712.262558725055	8639.166802809865	8570.368920175451	8610.426490344375	8623.919533716838	8733.18	8762.894108955003	8769.994617994447	8734.398753073847	8753.78	8788.19	8725.957178055087	8722.793218019804	8651.303749305289	8697.133156390593	8684.820430303458	8701.592457217448	8507.000468582532	8485.822479938817	8519.205903730632	8601.385827360347	8684.48	8781.902477093285	8825.073191944284	8764.544001657168	8684.149776507988	8693.742406284164	8686.618909622986	8654.231730234014	8680.462727639018	8643.69	8727.316669808604	8729.818811994397	8689.750067793546	8649.680623415175	8695.2	8783.309774271314	8750.095744731607	8769.41	8744.334352192625	8807.097119709377	8837.527044034496	8863.278167108087	8877.9	8939.169499105545	8965.52	9002.458329895004	8989.922012109828	8998.05	9060.720021877072	8998.220444539369	8975.845084389826	9007.324570273004	8961.099906665626	8872.728131304346	8980.961708602319	9131.203273405286	9188.811960000272	9244.509208277957	9210.9	9219.979864813562	9161.672279976689	9230.33	9284.761927914387	9369.091255164274	9303.9	9249.796652558674	9222.06	9230.597828331733	9212.150453694601	9278.090833308224	9288.057616754644	9363.379278338556	9499.467279064957	9496.21	9555.692241915816	9497.524643415521	9447.222014707599	9577.437032625241	9558.154639757273	9532.681779766079	9526.302567532803	9419.785293556848	9429.454973751515	9473.889369817472	9498.264083688095	9471.848399488577	9580.937903949842	9653.143232103901	9590.274991041508	9657.592318858302	9695.604653879755	9767.307171577811	9727.724260686457	9718.502552335227	9755.790901922397	9775.437345618293	9879.138531948602	9853.788794604605	9949.012711804227	9901.34	9867.746060146555	9830.040623408879	9957.29	10041.630062537224	10003.083922352862	10127.115451272766	10138.258566235269	10036.084405357658	10042.741384248973	10073.816053511706	10143.266992172363	10229.079852505956	10317.521010749686	10641.519454973171	10550.075832146764	10286.481219337242	10211.720078163165	10258.1	10418.83236984058	10617.088247740037	10688.257952866144	10564.54143481012	10537.015594812581	10577.173181921145	10526.593618513323	10605.482318240272	10602.197840072107	10751.879840901018	10698.585865370063	10855.076350197998	10875.88410332801	10961.815887090053	11054.13838205002	11400.425364667144	11505.75451873235	11598.257616089913	11784.155625961794	11800.444637577697	11954.176959191049	11938.194410045997	11793.833552620212	11704.153099835741	11728.800298380222	11795.956015467773	11831.391123493842	12062.00886994338	12286.960941232675	12501.091623997545	12581.791696304603	12344.184817093885	12518.470755638222	12621.32724898541	12664.686125159042	13289.089262166337	13886.50455010565	14452.106373001565	15064.020196732263	15779.511124541776	16629.090931845418	18008.281544630114	20474.19927290268	22922.495064032537	25638.76475930309	25252.447246692183	21103.113690078062	11637.976805985196	5092.512813673393	4515.750055280689	4351.208333333333	4744.4	5025.848046118641	5157.8303206455375	5257.760882528324	5240.860546426588	5397.483669192668	5396.343011933402	5411.131300262829	5442.288848131766	5431.303368857277	5417.976519640721	5465.046584780471	5475.873234998683	5511.2988448992355	5582.69	5576.461801294235	5634.250890055012	5637.262275525638	5657.643328823822	5693.367018735196	5713.498787997579	5805.0384137829615	5844.376406867672	5809.995762307215	5796.014247022824	5829.240956660597	5878.237116849981	5908.408290748413	5939.275511449425	5971.451196915266	5999.544345709212	6025.163156283024	6143.432157979784	6244.36	6237.7522133021475	6253.392332739087	6257.63	6275.748600446413	6267.152249110167	6261.771439121204	6268.558450976941	6224.331054701165	6271.768686508737	6287.967947616341	6314.752577036391	6307.14	6303.974410669975	6360.33	6402.726308818173	6421.032118631631	6407.134887571959	6435.182630732935	6467.2640590901465	6462.332487295858	6416.358676504378	6470.940329676923	6461.284910782332	6440.892438221798	6399.02	6429.581952026784	6441.806322172362	6483.695381303578	6507.628780685468	6464.556425885234	6474.584912671869	6436.973369565218	6422.402926718956	6421.942178944565	6444.218050779594	6454.073923627606	6489.780589165746	6550.618078781122	6620.980849959636	6647.437283799056	6657.434688944316	6683.5054141989995	6652.433564373154	6667.703577752171	6622.371310164316	6581.47	6508.4115542687905	6469.66	6460.132197637445	6471.343780857843	6493.340876514789	6492.486673402456	6487.743829915367	6505.754424080267	6550.903468766169	6507.386593361019	6513.06	6568.824777785433	6607.133885102239	6584.855633394174	6542.736807731809	6543.763555126193	6544.51	6540.2862010132585	6550.110008998372	6594.105120427264	6620.3	6627.614057113455	6540.908905758176	6495.4845285616675	6447.359145082895	6495.149999777487	6574.785881909765	6534.686501686063	6542.533023053346	6547.057058576495	6550.175214515958	6487.775879437482	6505.480654814293	6530.546335633292	6532.257670278172	6520.2772915707055	6525.5713722358105	6496.949340062112	6478.993867622138	6514.098523678534	6501.393514270774	6570.6391501082035	6533.984694828314	6521.845527978252	6538.64	6473.472297274272	6483.093956599518	6518.861332647286	6498.293725767704	6423.764267364647	6364.926739665443	6302.7710689810765	6274.029087740308	6289.335200001485	6250.868768645759	6257.535691776226	6262.181488502915	6247.051778110049	6230.908656831631	6211.379018113404	6183.652559128492	6140.949517019902	6132.687882195417	6101.062814147078	6111.021195490918	6090.44	6085.322470041738	6016.95	6048.505952720673	6104.741373083152	6187.926624878114	6267.455820615385	6353.3651828985785	6413.909165460446	6381.396106042164	6357.268537450019	6333.659450950298	6333.24	6341.05	6366.75	6355.499482344858	6352.049309664694	6346.5012291684525	6347.108412584385	6322.600831600831	6330.266630827271	6358.473263204034	6374.1469043268335	6375.454510272337	6431.852223816355	6437.997967362474	6447.659541060367	6392.843104181568	6394.327380576764	6441.4457007855635	6469.818067967244	6443.800005824932	6482.959198292425	6493.3681107792945	6517.881123281173	6505.03	6485.101146262737	6463.745765925177	6487.138834875941	6455.015345929259	6481.778564206269	6593.612098552672	6612.849680108448	6651.58	6634.251045759918	6601.081959114297	6628.253617475528	6678.860551790426	6692.9464490052505	6716.112290969899	6660.198337595909	6658.988614950522	6573.73	6592.362113856985	6559.007287825611	6652.600836622576	6698.735282266189	6816.407209552203	6933.627279468515	6906.558422334266	6894.521005469569	6940.614661073977	6940.863662892495	6965.94	6932.071593581125	6906.2927797827015	6921.020365320299	6893.893089960887	6921.942227445457	6954.869143119302	6960.634678381852	6982.615435319086	7061.872557924634	7159.39	7158.534526141857	7217.252027159955	7284.849934512166	7361.637636423176	7377.156156592831	7424.051653788992	7562.6041765233695	7613.839262683891	7712.749416916034	7714.275076701954	7785.114485391949	7832.936158068094	7832.943372733568	7862.022944750516	7918.501490228199	8024.443120905301	8121.441018416816	8244.908926280716	8322.510495855746	8277.842499504492	8349.609336376336	8425.524484688916	8522.234012364446	8703.514695267198	8742.679239327705	8765.418388089707	8713.114675394654	8785.515705852598	8988.18	9061.621954767606	9366.621624681324	9790.644197920768	10087.464604236344	10172.604649170995	10221.480711175165	10584.101188690056	10636.104447621103	10965.009370728745	11003.112611565033	11421.367571566972	11563.840589989793	11971.926813393475	12314.992057751391	12632.045844830762	13094.032071895363	14044.378816305636	14291.13417527545	14808.457335676743	15315.411419228414	15476.883975199622	15995.24237285474	16470.145182978507	16538.976693992106	16477.188874280277	16984.228900255748	17241.627693215243	17853.95617334647	18263.099232491553	18973.79387072554	19354.293871051894	19657.480823660382	19490.12379029017	20147.39285075026	20600.533451491858	20992.03670325647	23231.327222699307	24828.498679605924	26292.32232748641	28801.18495793759	31287.568113593745	33919.692540529075	38458.75089828816	46123.01084658302	54402.48166635472	61917.30135894638	60715.23876168772	48199.99736157569	21742.720315665953	7177.788944288282	5934.623433384799	5580.208333333333
Dm234Dv1hom_20231019_sl2_ser28_	0	0.00334448	0.00668896	0.010033444816053512	0.013377926421404682	0.016722408026755852	0.020066889632107024	0.023411371237458192	0.026755852842809364	0.030100334448160536	0.033444816053511704	0.0367893	0.0401338	0.043478260869565216	0.046822742474916385	0.0501672	0.0535117	0.056856187290969896	0.0602007	0.0635452	0.0668896	0.0702341	0.0735786	0.0769231	0.0802676	0.083612	0.0869565	0.090301	0.0936455	0.09699	0.10033444816053512	0.10367892976588629	0.10702341137123746	0.11036789297658862	0.11371237458193979	0.11705685618729096	0.12040133779264214	0.12374581939799331	0.12709030100334448	0.13043478260869565	0.13377926421404682	0.13712374581939799	0.14046822742474915	0.14381270903010032	0.1471571906354515	0.1505016722408027	0.15384615384615385	0.15719063545150502	0.1605351170568562	0.16387959866220736	0.16722408026755853	0.1705685618729097	0.17391304347826086	0.17725752508361203	0.1806020066889632	0.18394648829431437	0.18729096989966554	0.1906354515050167	0.1939799331103679	0.19732441471571907	0.20066889632107024	0.2040133779264214	0.20735785953177258	0.21070234113712374	0.2140468227424749	0.21739130434782608	0.22073578595317725	0.22408026755852842	0.22742474916387959	0.23076923076923075	0.23411371237458192	0.23745819397993312	0.2408026755852843	0.24414715719063546	0.24749163879598662	0.2508361204013378	0.25418060200668896	0.25752508361204013	0.2608695652173913	0.26421404682274247	0.26755852842809363	0.2709030100334448	0.27424749163879597	0.27759197324414714	0.2809364548494983	0.2842809364548495	0.28762541806020064	0.2909698996655518	0.294314	0.29765886287625415	0.3010033444816054	0.30434782608695654	0.3076923076923077	0.3110367892976589	0.31438127090301005	0.3177257525083612	0.3210702341137124	0.32441471571906355	0.3277591973244147	0.3311036789297659	0.33444816053511706	0.3377926421404682	0.3411371237458194	0.34448160535117056	0.34782608695652173	0.3511705685618729	0.35451505016722407	0.35785953177257523	0.3612040133779264	0.36454849498327757	0.36789297658862874	0.3712374581939799	0.3745819397993311	0.37792642140468224	0.3812709030100334	0.3846153846153846	0.3879598662207358	0.391304	0.39464882943143814	0.3979933110367893	0.4013377926421405	0.40468227424749165	0.4080267558528428	0.411371	0.41471571906354515	0.4180602006688963	0.4214046822742475	0.42474916387959866	0.4280936454849498	0.431438	0.43478260869565216	0.43812709030100333	0.4414715719063545	0.44481605351170567	0.44816053511705684	0.451505	0.45484949832775917	0.45819397993311034	0.4615384615384615	0.4648829431438127	0.46822742474916385	0.47157190635451507	0.47491638795986624	0.4782608695652174	0.4816053511705686	0.48494983277591974	0.4882943143812709	0.4916387959866221	0.49498327759197325	0.4983277591973244	0.5016722408026756	0.5050167224080268	0.5083612040133779	0.5117056856187291	0.5150501672240803	0.5183946488294314	0.5217391304347826	0.5250836120401338	0.5284280936454849	0.5317725752508361	0.5351170568561873	0.5384615384615384	0.5418060200668896	0.5451505016722408	0.5484949832775919	0.5518394648829431	0.5551839464882943	0.5585284280936454	0.5618729096989966	0.5652173913043478	0.568562	0.5719063545150501	0.5752508361204013	0.5785953177257525	0.5819397993311036	0.5852842809364548	0.588629	0.5919732441471571	0.5953177257525083	0.5986622073578595	0.6020066889632107	0.6053511705685619	0.6086956521739131	0.6120401337792643	0.6153846153846154	0.6187290969899666	0.6220735785953178	0.6254180602006689	0.6287625418060201	0.6321070234113713	0.6354515050167224	0.6387959866220736	0.6421404682274248	0.6454849498327759	0.6488294314381271	0.6521739130434783	0.6555183946488294	0.6588628762541806	0.6622073578595318	0.6655518394648829	0.6688963210702341	0.6722408026755853	0.6755852842809364	0.6789297658862876	0.6822742474916388	0.685619	0.6889632107023411	0.6923076923076923	0.6956521739130435	0.6989966555183946	0.7023411371237458	0.705686	0.7090301003344481	0.7123745819397993	0.7157190635451505	0.7190635451505016	0.7224080267558528	0.725753	0.7290969899665551	0.7324414715719063	0.7357859531772575	0.7391304347826086	0.7424749163879598	0.745819	0.7491638795986622	0.7525083612040133	0.7558528428093645	0.7591973244147157	0.7625418060200668	0.765886	0.7692307692307692	0.7725752508361204	0.7759197324414716	0.7792642140468228	0.782609	0.7859531772575251	0.7892976588628763	0.7926421404682275	0.7959866220735786	0.7993311036789298	0.802676	0.8060200668896321	0.8093645484949833	0.8127090301003345	0.8160535117056856	0.8193979933110368	0.822742	0.8260869565217391	0.8294314381270903	0.8327759197324415	0.8361204013377926	0.8394648829431438	0.842809	0.8461538461538461	0.8494983277591973	0.8528428093645485	0.8561872909698997	0.8595317725752508	0.862876	0.8662207357859532	0.8695652173913043	0.8729096989966555	0.8762541806020067	0.8795986622073578	0.882943	0.8862876254180602	0.8896321070234113	0.8929765886287625	0.8963210702341137	0.8996655518394648	0.90301	0.9063545150501672	0.9096989966555183	0.9130434782608695	0.9163879598662207	0.9197324414715718	0.923077	0.9264214046822742	0.9297658862876254	0.9331103678929765	0.9364548494983277	0.9397993311036789	0.9431438127090301	0.9464882943143813	0.9498327759197325	0.9531772575250836	0.9565217391304348	0.959866	0.9632107023411371	0.9665551839464883	0.9698996655518395	0.9732441471571907	0.9765886287625418	0.979933	0.9832775919732442	0.9866220735785953	0.9899665551839465	0.9933110367892977	0.9966555183946488	1	3544.989898989899	3614.153929045093	3656.3841379789246	3671.652757722627	3668.554385126672	3687.4175047567273	3688.703484971282	3714.2708186638692	3732.135381129774	3728.7938365100977	3730.754745946343	3732.193873332297	3747.232203371677	3789.143222506394	3820.974190358186	3856.566296100855	3885.39	3897.9759288330715	3917.1161108242986	3935.8834037757115	3950.8995726495723	3966.534550195567	3957.6643946770528	3987.354037267081	4038.8613485280152	4045.3912573370403	4102.059171597633	4166.617076951302	4173.057900191369	4215.655314685315	4251.515905147484	4243.777777777777	4224.264620989212	4210.182519988971	4205.141266533493	4180.156425356021	4175.198352597316	4230.837430157212	4219.508455288387	4245.097152428811	4256.214695752009	4273.214348869521	4310.626130530483	4348.631455899138	4416.651610498002	4413.991015384616	4425.183938131578	4428.704029304029	4498.6096010729325	4476.302466533917	4477.109123434705	4464.350364429461	4466.829493087557	4462.54	4451.511477206486	4441.597975187449	4454.732039732039	4445.6387525679065	4433.76	4480.09	4494.024208144796	4496.3770473285895	4500.837773305698	4476.596939901493	4471.52	4496.972622478386	4534.555303768884	4549.035765379113	4541.951249037085	4514.566952500847	4514.484680573663	4503.459256844851	4567.822359843546	4564.1519069166125	4582.548911872441	4619.398620986856	4651.2496711590975	4670.412723956657	4687.576177285318	4661.720395786786	4683.281625704862	4677.811016144349	4689.527480968047	4718.522488440521	4751.144388398487	4709.092307692309	4697.232129774987	4709.928100196116	4718.094155786922	4713.719602977667	4719.692928039703	4717.569892473119	4768.322644588831	4834.399692307693	4859.3391794871795	4878.651547655531	4826.362549800797	4796.110123608132	4772.8379814077025	4739.2364747834945	4747.338827838828	4754.037138787139	4731.586792836793	4712.6142653642655	4657.026455026455	4660.387973137973	4630.521968527814	4687.924894003633	4708.024934383202	4692.920351302241	4679.932868968302	4708.9025842923475	4709.588835049465	4715.944579043004	4728.7581263880475	4739.878431372549	4783.246757164405	4755.650980392157	4775.611261940674	4739.27	4703.398637820513	4679.169471153846	4673.919871794871	4677.614983974358	4641.520232371795	4634.274038461538	4663.644030448718	4679.239483173077	4676.714042467949	4680.687099358975	4663.602864583333	4706.518429487179	4710.402443910256	4719.720552884615	4698.275048386935	4700.289703836215	4717.544325183861	4709.362727389645	4716.533854166667	4706.990885416667	4695.081931089744	4699.295673076923	4687.633513621795	4685.53	4690.416056433108	4746.559175465058	4756.326696832579	4775.156359979889	4775.62	4773.42	4757.978210195602	4775.324639740207	4775.301039295244	4745.124556602817	4777.334307822419	4799.1477168250085	4804.163346613545	4837.324699565078	4812.336923076924	4830.852890300112	4821.081552391683	4779.477641025642	4774.574461538462	4762.208172764668	4757.247518610422	4767.643052525521	4791.195036556483	4786.687879724024	4794.59	4790.661268556006	4840.306964656966	4857.2727746508235	4822.257841973336	4788.543694400839	4775.410607458717	4755.96	4794.9291755603945	4792.725924485165	4792.027329323626	4822.832216193213	4796.837339703233	4795.918249114902	4795.126939351199	4796.590612777053	4788.601418439716	4808.991202351526	4811.475502646655	4831.653404067198	4807.397269397269	4800.06	4779.156852948929	4783.138663967612	4778.603812117087	4816.968774928777	4830.088458706811	4802.71	4785.712073843652	4769.571520658533	4809.531468531469	4813.106513542636	4799.181132055143	4781.916597950289	4781.837194302801	4762.6352743829375	4788.031751737359	4788.130624092888	4880.487545787545	4855.563081822636	4856.843450479233	4845.486996330379	4865.888473985561	4861.097584732341	4848.290177680802	4817.243970550902	4785.267508610793	4804.153846153845	4833.431153846154	4808.941983941984	4800.3	4781.3401298035615	4728.59	4704.853951890034	4720.387419871793	4752.444180841433	4759.136402460346	4737.525806726689	4694.395036336214	4658.680110880112	4681.173558881822	4734.656493868453	4718.710743687338	4740.270293242668	4708.011170882243	4650.1531339031335	4667.247672253259	4640.216301389486	4618.878486779586	4621.164391230212	4652.536117216117	4648.135573239021	4634.124021851469	4606.985616684646	4562.712700554804	4519.878992352677	4544.911915535445	4561.659202478584	4535.403846153847	4505.091816367266	4492.86	4493.418443002781	4496.044715447155	4504.561288305191	4456.935584740462	4430.52	4422.687717632162	4430.216999050333	4412.3809749920865	4416.630128205128	4367.5543269230775	4369.558493589743	4336.483333333334	4335.5122419771005	4336.66	4346.789388808256	4362.691823899371	4375.081619433197	4375.405387861084	4365.720993931445	4301.9903024326095	4287.932409265749	4269.511144628795	4246.083459024636	4268.489035087719	4280.112582781457	4219.88	4215.89	4173.49	4146.48	4105.9111678118115	4094.0289934261077	4104.761398115979	4093.605282563953	4103.931231078884	4092.3150697433866	4026.683995345723	4017.4051483245034	4002.518207282913	4012.432461522815	3965.124156864501	3936.0314019712473	3945.399443394066	3932.678191489362	3921.41	3910.775254412322	3907.756234632947	3878.836922846149	3792.617065994115	3706.4980744812938	3594.605214960479	3535.67	7895.959595959596	10045.680371352786	10469.57408468309	11086.200410942769	11089.29073051582	11038.338528624223	10635.466152789035	9902.914038138213	10340.929773653137	10031.993595821583	10223.045037368933	9510.237815474444	9499.147503373819	9889.966751918158	10202.384018597037	10205.192048281458	10625.435264594998	10793.56720660292	11085.570499627143	10695.171287686673	10954.06097961867	10997.670958279008	10760.564589419018	10703.50103519669	10949.726495726496	10874.944547420451	11245.688362919132	11586.689989697801	11426.77396764383	11078.128544788544	11358.816946211684	11118.24358974359	11321.011228807622	11229.028949545078	11234.703499484416	10907.174714758927	10157.311146539127	10618.651262373107	10956.74349147199	11020.916247906198	11122.666539099375	11224.448275862069	11532.372525194796	11317.498094201748	11619.902351106604	11828.955815384616	12267.481173502812	12168.268131868132	12229.701955294719	12317.796714716804	12258.73273703041	12036.187987363128	12059.235023041474	12124.218953089921	11875.744829509431	11794.096332306857	12238.178447678445	12187.121466071021	12110.540740740742	12455.72603988604	12348.77567873303	12340.636055574381	12408.991614025865	12217.980707566643	12032.972017837235	11680.239193083573	11664.803083146417	11957.5	11857.007483217785	11465.699578377466	11301.957627118645	11254.156996957845	11548.648848326815	11350.03544494721	11543.733893557423	11925.79131652661	12027.776525222256	12204.44909344491	11969.768698060941	11923.212256623045	12398.426747526331	12346.434736731035	12679.801574308714	12922.919609079445	12981.445355191263	12477.5	12801.088749345889	12606.012118253419	12658.258922538007	12845.096464019853	12586.56782464847	12544.9	12629.714423061456	12730.695179487182	12646.146666666667	12941.621003166818	12944.38379814077	12842.102564102568	12374.272142200427	12327.971268466632	12766.802401302406	12749.221713471714	12427.329772079773	12535.584757834757	12533.945767195768	12615.016178266178	12206.005046650074	12496.995053502927	12271.779527559058	12028.59983848173	12161.772663032505	12606.665657177466	12641.000908540276	12654.849485160512	12709.107510599631	13027.914228255406	12794.929813976869	12909.37908496732	12792.83780794369	12684.543848871142	12758.129106570512	12779.025841346156	12926.246794871795	12882.181189903846	12801.146133814103	13085.751302083334	13403.185596955129	13071.141225961537	12776.351762820514	12708.529246794873	12798.153645833334	13096.123197115383	13343.222856570512	13320.923177083332	13326.070014294297	13179.026734247667	12896.154044921486	12985.408196744738	12807.806891025648	12709.753806089742	12658.278645833334	12800.56860977564	12889.779046474358	12855.680989583334	12667.961882147521	13098.375263951735	13416.005530417295	13524.49170437406	13578.82726034713	13726.37498733151	13328.050775311642	13327.771158920235	13318.239341412364	13072.441674267762	13000.232209996084	13270.68198998876	13440.410358565738	13583.756657494403	13402.904000000008	13525.09713489706	13608.701769947762	13388.549230769238	13264.710256410257	13367.174848868388	13536.450165425975	13735.436162506036	13670.617856039542	13426.109051590995	13016.731443994604	12981.19028340081	13408.252598752595	13623.217114863455	13312.087520923651	13291.356148613295	13335.526719953974	13304.653309437803	13515.539779877572	13195.997868087683	13432.9	13396.023513139713	13046.39953504215	13075.234524192685	13244.545839210155	13278.501195132541	12851.36552100382	12970.634976614734	13183.410412494564	13100.297745358093	13260.341436341436	13499.446143200978	13155.2	13272.41554206028	13267.116632629908	13050.15783475783	13007.401958472554	12906.548579970105	12895.6	12838.196201114026	12958.341724941723	13354.836693639236	13591.889255693768	13317.696195075981	13089.110829947553	12797.795231248503	12839.809849029478	12535.862965650704	13056.77399267399	13074.262248897603	13001.020766773163	12963.794809728008	13059.33793876027	12787.808541458542	12856.759127141959	13021.073495811128	12863.59165709912	13212.856759519538	13237.895769230772	13024.048951048948	13291.748864963029	13131.628085468903	12746.88099934254	12573.19587628866	12463.164262820505	12168.94823013346	12406.323899235871	12512.946055588338	12468.673522555873	12254.62785862787	12069.925841375178	12597.850613154968	12659.394174960209	12675.120413656323	12361.04405158749	12607.004700854703	12907.398510242087	12662.010886692447	12744.724618588129	12528.661677901478	12929.209230769233	13112.645004420872	13082.89295733058	12588.252607121489	12361.68226120856	11825.343229869552	12085.103619909503	12316.844309037238	12449.481379731376	12449.954091816368	12399.555043758637	12617.527494593753	12467.25828642902	12771.882739212006	12556.51923076923	12170.734710605555	12129.54210193099	12173.62361506806	12395.437796771132	12232.74358974359	11965.962980769234	11884.978205128207	11942.129166666668	12370.426543097881	12557.454442831802	12591.99709724238	13096.122560877271	13439.265263157879	13500.123336579032	13208.494835967473	12438.295200525978	12054.252028393621	12483.377744260104	12338.050444109278	12424.775134952764	12481.761589403974	12346.595670343835	12480.931300078011	12402.369490826633	12586.287356321844	12316.645861569117	12384.917415691962	12735.843884505348	13156.669043346781	12736.843692214208	12903.38828128565	12872.646933809383	12822.425846690368	13078.955182072828	13114.267902126345	13157.734604464802	13117.127660221862	13840.116439363115	13881.818160120025	14442.809238593683	14653.936038848147	14520.038637161928	14681.766351851109	12665.474989491377	11740.912608659219	9304.452344804353	6790.67	5060.707070707071	5211.253315649868	5216.921853028488	5246.597773405634	5127.254339802942	5056.135096840608	5073.663464181261	5046.278214468762	5068.512550377971	5037.450184770981	5023.704577923866	5008.275058589139	4980.122530685689	5044.248081841432	5134.700605881484	5188.9698063509095	5311.7897770037425	5431.732565053993	5408.532554350944	5419.0389969005355	5496.067718606179	5572.464308996088	5491.462187601428	5566.370600414079	5707.55	5755.857738646895	5868.406311637081	5955.956552009634	5899.5034423488705	5934.115897435897	5882.951417004048	5864.05	5874.875157629255	5895.502205679624	5967.624851329799	5910.749851363212	5956.244851866614	6046.373390209608	5989.352439297633	6089.9765494137355	6136.34	6134.354932423898	6223.617307433475	6261.547701845761	6299.297667333448	6310.710030769231	6371.701155719515	6391.315506715507	6377.246280566339	6397.657790081316	6429.384138342278	6450.821812943282	6504.552995391705	6484.935483870968	6450.880813597663	6440.11	6454.208593208592	6502.096082515407	6521.73	6575.266210826211	6561.170248868779	6654.104823223766	6683.693105125505	6596.028218802496	6548.682162764771	6629.279538904899	6650.785498415863	6654.658633212281	6601.959832728073	6594.0039080399665	6558.515862668405	6553.87	6578.28	6592.594483947425	6597.443115707822	6674.905408317173	6742.6571192364945	6818.738440081536	6786.184210526316	6718.490158527503	6853.593148207256	6836.529175899546	6824.393459442488	6872.174863387978	6910.757566204287	6916.712611198325	6934.491679748821	6922.660537678757	6966.000645943315	7013.640818858561	7005.300661703887	6997.318548387097	7021.754947900878	7074.485948717949	7072.375692307692	7068.966390846868	7044.213709265502	7049.134947389927	6970.245786086423	6916.500356597045	6967.053520553521	7030.613247863247	6904.521978021979	6844.755901505901	6834.271164021164	6865.053317053317	6827.261466722805	6823.749646678781	6819.0536038764385	6781.591661619221	6795.805976176054	6765.8	6752.643347466183	6790.4482132041185	6820.330708661418	6811.106485671192	6798.260734037203	6754.793464052287	6786.1795877325285	6785.503711667435	6786.930889423077	6777.306490384615	6806.441806891025	6829.269931891025	6782.856069711539	6773.730368589744	6812.859074519231	6788.18	6726.458133012821	6672.976862980769	6714.298177083333	6800.545072115383	6885.425180288461	6827.149238782052	6792.373358913417	6744.494434506062	6778.523156430134	6739.387591991884	6769.595653044872	6746.39	6713.708633814104	6697.4866786858975	6710.917568108975	6684.528645833333	6719.844113726151	6798.529713423831	6770.06	6798.529110105581	6832.348908120034	6867.124657950744	6901.524779568259	7176.625126852043	6842.730142243198	6835.145231580015	6826.363164527629	6834.8485034222085	6872.706507304117	6910.533442335404	6884.081333333334	6909.382430673632	6913.744754276349	6786.010871794874	6834.730974358974	6862.213985988753	6858.4	6928.641757706463	6932.679435691483	6934.163319946452	6864.089587875013	6880.418353576249	6926.28	6944.217948717949	6875.375453146496	6844.672004186291	6897.5984422141155	6847.285618499125	6857.082836924333	6882.924698786518	6889.556927297668	6908.454516437915	6928.402379712792	6895.509816543289	6864.565585331453	6832.319100391134	6817.009274413528	6848.257572739354	6884.244016058711	6935.866710875335	6940.530691530691	6935.475660520158	6956.345024006233	6869.113472784526	6837.379169503063	6862.507122507124	6873.266259595433	6833.902840059791	6803.430680130679	6763.510244527565	6773.320745920746	6782.332894690627	6851.990613254897	6806.935917069149	6797.978809841937	6782.3614905343875	6760.341361131081	6799.025278180939	6839.082661782661	6866.037849093582	6837.869009584664	6742.910647537369	6810.481204879262	6861.115951731196	6810.4944403387235	6808.1626047220125	6809.146447250925	6809.249680552007	6832.816923076921	6888.760942760942	6846.1140225710205	6829.423961866185	6727.001183431954	6725.548109965635	6722.039797008544	6744.608257407631	6762.658876334933	6739.169001016493	6675.05	6610.146777546779	6664.290819106401	6709.970178372356	6723.61	6716.034424139395	6652.920195006609	6668.669088319089	6629.039106145251	6628.801890846585	6595.432283268188	6583.358418147317	6661.653040293041	6691.75	6646.164476598258	6651.783769855308	6608.820962663065	6552.627680311892	6508.36	6482.452790150526	6479.637515262514	6506.197604790419	6475.353600491326	6476.806302131603	6508.750781738586	6477.090994371482	6415.459505941213	6394.878078595876	6370.12	6415.6106362773035	6377.419594808484	6371.220192307692	6316.291826923076	6404.344551282052	6342.41	6370.987974721819	6447.536687631027	6526.401225608773	6604.19	6555.243076923078	6548.492048036352	6516.114582686294	6344.807363576593	6326.945038786377	6323.24	6386.002681414447	6314.017375168692	6371.618101545254	6382.204757031632	6442.649728016991	6402.884624898909	6429.670026525197	6467.514979198833	6430.043513617348	6506.539363502216	6487.803610436216	6529.380750583518	6531.975266576414	6443.451905809344	6482.262794804731	6492.047619047619	6526.823124253535	6520.943450772646	6452.357168992217	6512.7386909503675	6483.633421985816	6517.190218159745	6554.278361589836	6539.438707411308	6482.6769957710485	6320.73	6317.621025129413	6137.23	5609.77	4068.2020202020203	4106.824602122016	4123.344669548461	4124.1476296629135	4142.821457995173	4130.469831649442	4141.880709327319	4156.693390238879	4137.430808443893	4152.35	4146.644284481334	4132.862180494855	4134.356590193433	4164.823529411765	4189.132907435404	4198.220202118744	4214.734395831013	4233.648601398601	4250.46	4248.283431952663	4266.175706771861	4289.62	4298.515579357352	4284.8322981366455	4330.964862298196	4323.134383688601	4346.45	4376.663646178307	4374.174092018433	4364.123776223776	4363.371746674378	4360.342592592592	4370.861241417962	4374.199476151089	4383.201364529987	4363.826111944735	4374.500730702803	4393.1613061774515	4394.165434340814	4397.641541038526	4411.544712335757	4417.6379941897185	4447.366502048922	4437.879141283258	4463.768300749227	4467.210707692308	4480.055857309885	4486.498534798535	4508.349588461293	4495.656262822656	4499.252116875373	4488.777241486281	4509.923195084485	4513.855843081649	4496.898779795093	4495.103951146057	4513.883691383691	4522.821750578798	4516.795441595442	4528.1660398860395	4523.351696832579	4537.381904439173	4537.167547580894	4529.642928357968	4517.05	4537	4537.886628325242	4536.396500495213	4536.171893914383	4519.257622141036	4520.880704041721	4511.793459365494	4520.198283355063	4516.41	4515.58	4539.867162249515	4555.223124074219	4579.354897543182	4548.211911357341	4545.028194488776	4581.668581764017	4574.924132109317	4576.283229799736	4586.160466582598	4586.734131988231	4583.856200941916	4600.106855049712	4598.086101127599	4596.329187236261	4596.757961124896	4599.555624483044	4599.2970430107525	4595.761950131841	4606.365230769231	4621.642564102564	4606.485340688528	4601.234242517111	4598.830115435693	4594.526815813669	4582.334895568008	4598.713878713878	4595.532153032153	4582.941391941392	4579.114468864469	4563.571428571428	4567.892551892552	4552.531701277157	4568.943266707047	4553.883605895417	4558.960831819099	4550.049464970724	4564.249545729861	4556.336967494448	4559.603169796083	4571.467292549969	4571.855304172951	4560.787129210658	4545.1241830065355	4562.623026646556	4552.477109743275	4562.723758012821	4561.151542467948	4559.948818108975	4557.130408653847	4539.831830929487	4544.2424879807695	4555.886919070513	4538.550380608975	4532.5999599358975	4528.209935897436	4534.852864583333	4543.738782051282	4547.7450921474365	4557.171073717948	4544.986637568935	4536.455277280859	4539.770820910356	4541.13	4546.926582532053	4546.689703525641	4540.840845352564	4543.146634615385	4541.734875801282	4539.295572916667	4534.014308596758	4539.501055806939	4547.953745600805	4556.579286073404	4558.012595400709	4555.148373365764	4553.394040741867	4568.757458899939	4553.614895036892	4550.453734671126	4550.673093052552	4535.704770660946	4550.447543160691	4564.488201041985	4565.395076923077	4559.484416948342	4562.450122708184	4541.041538461539	4549.785230769231	4534.857568238214	4555.787427626137	4546.407686895265	4565.857378230872	4546.384821336628	4538.214055849684	4528.439946018893	4562.0897089397085	4567.014279758182	4557.247078144034	4553.599058084774	4550.698332324414	4546.843647898435	4567.643858515949	4557.782694449668	4560.5835179909245	4568.786253856794	4572.690327404589	4564.2599506490715	4548.41	4560.560517166449	4535.659792689578	4557.654917452488	4558.495540245629	4571.43	4566.621378621379	4587.321743614842	4590.038929058427	4592.52	4584.237463126843	4586.738917378918	4590.992625352025	4586.962630792227	4594.574273521642	4578.308956640094	4583.29	4608.568317389517	4619.988785216231	4619.044292613971	4612.282551559276	4615.22	4630.14	4643.158321238509	4650.953235653235	4644.612077413032	4658.637380191693	4644.88	4674.176499875529	4698.704799468824	4691.435812951464	4686.1391216044685	4694.33	4705.08	4733.467692307692	4739.56	4735.344143209237	4760.758898991468	4762.285733070349	4765.908934707903	4774.126068376067	4794.097931275717	4814.746889456396	4842.52	4838.648430001371	4845.385169785171	4868.22	4912.377926421406	4945.704291742264	4962.7	4965.266240896094	4996.468091168091	5023.143389199255	5034.333476579287	5038.880362126275	5081.204087105179	5159.497142857143	5175.5495137046855	5195.717259707663	5241.095867999597	5246.362273204378	5251.160593792173	5271.518853695324	5310.746788127765	5359.232448107447	5387.828343313373	5429.735605711655	5468.201575532899	5508.43	5563.8900875547215	5580.202313946216	5643.440069356872	5719.147989870213	5756.074074074075	5824.226970560304	5894.333333333333	5907.988301282051	6009.07	6029.458333333333	6162.024464804063	6274.371391711014	6403.7822931785195	6504.311885179808	6580.081781376515	6677.670886075949	6740.382122006289	6740.946088099932	6803.282743614014	6924.389475448297	7085.186861069213	7152.36	7240.584988962472	7356.885235259376	7521.62	7643.680280037423	7800.066489832005	7938.865935581198	7980.517759754118	8110.696655157603	8150.45	8221.914256724454	8292.625986827094	8328.963982488018	8422.963362618202	8499.249299719888	8522.983704240705	8509.886732848194	8515.19	8628.383160619105	8693.074399890891	8771.396126683825	8864.746323281386	8938.469968387773	8945.688176819805	8647.104245481294	8561.866964796487	8040.803896761143	7052.45
Dm24Dv13CyO_20230720_sl1_ser18_	0	0.00334448	0.00668896	0.010033444816053512	0.013377926421404682	0.016722408026755852	0.020066889632107024	0.023411371237458192	0.026755852842809364	0.030100334448160536	0.033444816053511704	0.0367893	0.0401338	0.043478260869565216	0.046822742474916385	0.0501672	0.0535117	0.056856187290969896	0.0602007	0.0635452	0.0668896	0.0702341	0.0735786	0.0769231	0.0802676	0.083612	0.0869565	0.090301	0.0936455	0.09699	0.10033444816053512	0.10367892976588629	0.10702341137123746	0.11036789297658862	0.11371237458193979	0.11705685618729096	0.12040133779264214	0.12374581939799331	0.12709030100334448	0.13043478260869565	0.13377926421404682	0.13712374581939799	0.14046822742474915	0.14381270903010032	0.1471571906354515	0.1505016722408027	0.15384615384615385	0.15719063545150502	0.1605351170568562	0.16387959866220736	0.16722408026755853	0.1705685618729097	0.17391304347826086	0.17725752508361203	0.1806020066889632	0.18394648829431437	0.18729096989966554	0.1906354515050167	0.1939799331103679	0.19732441471571907	0.20066889632107024	0.2040133779264214	0.20735785953177258	0.21070234113712374	0.2140468227424749	0.21739130434782608	0.22073578595317725	0.22408026755852842	0.22742474916387959	0.23076923076923075	0.23411371237458192	0.23745819397993312	0.2408026755852843	0.24414715719063546	0.24749163879598662	0.2508361204013378	0.25418060200668896	0.25752508361204013	0.2608695652173913	0.26421404682274247	0.26755852842809363	0.2709030100334448	0.27424749163879597	0.27759197324414714	0.2809364548494983	0.2842809364548495	0.28762541806020064	0.2909698996655518	0.294314	0.29765886287625415	0.3010033444816054	0.30434782608695654	0.3076923076923077	0.3110367892976589	0.31438127090301005	0.3177257525083612	0.3210702341137124	0.32441471571906355	0.3277591973244147	0.3311036789297659	0.33444816053511706	0.3377926421404682	0.3411371237458194	0.34448160535117056	0.34782608695652173	0.3511705685618729	0.35451505016722407	0.35785953177257523	0.3612040133779264	0.36454849498327757	0.36789297658862874	0.3712374581939799	0.3745819397993311	0.37792642140468224	0.3812709030100334	0.3846153846153846	0.3879598662207358	0.391304	0.39464882943143814	0.3979933110367893	0.4013377926421405	0.40468227424749165	0.4080267558528428	0.411371	0.41471571906354515	0.4180602006688963	0.4214046822742475	0.42474916387959866	0.4280936454849498	0.431438	0.43478260869565216	0.43812709030100333	0.4414715719063545	0.44481605351170567	0.44816053511705684	0.451505	0.45484949832775917	0.45819397993311034	0.4615384615384615	0.4648829431438127	0.46822742474916385	0.47157190635451507	0.47491638795986624	0.4782608695652174	0.4816053511705686	0.48494983277591974	0.4882943143812709	0.4916387959866221	0.49498327759197325	0.4983277591973244	0.5016722408026756	0.5050167224080268	0.5083612040133779	0.5117056856187291	0.5150501672240803	0.5183946488294314	0.5217391304347826	0.5250836120401338	0.5284280936454849	0.5317725752508361	0.5351170568561873	0.5384615384615384	0.5418060200668896	0.5451505016722408	0.5484949832775919	0.5518394648829431	0.5551839464882943	0.5585284280936454	0.5618729096989966	0.5652173913043478	0.568562	0.5719063545150501	0.5752508361204013	0.5785953177257525	0.5819397993311036	0.5852842809364548	0.588629	0.5919732441471571	0.5953177257525083	0.5986622073578595	0.6020066889632107	0.6053511705685619	0.6086956521739131	0.6120401337792643	0.6153846153846154	0.6187290969899666	0.6220735785953178	0.6254180602006689	0.6287625418060201	0.6321070234113713	0.6354515050167224	0.6387959866220736	0.6421404682274248	0.6454849498327759	0.6488294314381271	0.6521739130434783	0.6555183946488294	0.6588628762541806	0.6622073578595318	0.6655518394648829	0.6688963210702341	0.6722408026755853	0.6755852842809364	0.6789297658862876	0.6822742474916388	0.685619	0.6889632107023411	0.6923076923076923	0.6956521739130435	0.6989966555183946	0.7023411371237458	0.705686	0.7090301003344481	0.7123745819397993	0.7157190635451505	0.7190635451505016	0.7224080267558528	0.725753	0.7290969899665551	0.7324414715719063	0.7357859531772575	0.7391304347826086	0.7424749163879598	0.745819	0.7491638795986622	0.7525083612040133	0.7558528428093645	0.7591973244147157	0.7625418060200668	0.765886	0.7692307692307692	0.7725752508361204	0.7759197324414716	0.7792642140468228	0.782609	0.7859531772575251	0.7892976588628763	0.7926421404682275	0.7959866220735786	0.7993311036789298	0.802676	0.8060200668896321	0.8093645484949833	0.8127090301003345	0.8160535117056856	0.8193979933110368	0.822742	0.8260869565217391	0.8294314381270903	0.8327759197324415	0.8361204013377926	0.8394648829431438	0.842809	0.8461538461538461	0.8494983277591973	0.8528428093645485	0.8561872909698997	0.8595317725752508	0.862876	0.8662207357859532	0.8695652173913043	0.8729096989966555	0.8762541806020067	0.8795986622073578	0.882943	0.8862876254180602	0.8896321070234113	0.8929765886287625	0.8963210702341137	0.8996655518394648	0.90301	0.9063545150501672	0.9096989966555183	0.9130434782608695	0.9163879598662207	0.9197324414715718	0.923077	0.9264214046822742	0.9297658862876254	0.9331103678929765	0.9364548494983277	0.9397993311036789	0.9431438127090301	0.9464882943143813	0.9498327759197325	0.9531772575250836	0.9565217391304348	0.959866	0.9632107023411371	0.9665551839464883	0.9698996655518395	0.9732441471571907	0.9765886287625418	0.979933	0.9832775919732442	0.9866220735785953	0.9899665551839465	0.9933110367892977	0.9966555183946488	1	3328.52	3421.01	3490.7	3564.4083176274535	3586.1589489679486	3635.59	3661.5953200788117	3680.5924511125554	3709.439626544641	3716.2849523661007	3754.7720468673774	3787.9189704195232	3837.2	3876.1809343775317	3890.7519186124314	3901.0595926899186	3922.337992672386	3939.0166484804936	3977.7735851427506	3980.352113263116	3999.7323874456615	4046.636613086574	4069.8872564633434	4086.6739280999195	4097.315550414002	4152.8460059534455	4168.689307706662	4140.592764933965	4132.695839520393	4143.84	4186.305908499568	4213.065813536953	4218.538405177477	4211.051845811148	4252.290839627723	4279.334345917411	4274.211953470204	4227.996254674437	4250.66	4246.71	4286.371873668481	4303.503076602881	4336.350527447969	4347.758998740725	4321.390913506291	4325.85	4347.073374730706	4327.6745148533255	4328.637554205472	4323.879555784238	4324.034970539145	4334.607533273101	4356.553908931078	4358.433807990272	4340.406711742961	4377.502915504318	4384.959947669299	4381.5870606283615	4387.0421274116925	4330.085042541208	4281.802547631737	4290.044418013401	4293.732905717589	4303.4095390712455	4315.941442740168	4328.420248447204	4334.079857503736	4292.252669531568	4279.631374243734	4294.867748173614	4327.340239369991	4365.882730355218	4361.628113887189	4401.74	4456.873481090882	4457.925132622083	4444.875024857633	4446.014273689328	4451.847068422893	4461.08	4458.967085135093	4434.727421500269	4455.5679183653165	4477.066917873855	4491.617664741372	4526.868004459308	4538.0871786162215	4500.334506298979	4575.214990027127	4576.595800434438	4508.135694700912	4508.797714604237	4561.68	4536.470880827248	4514.876793137517	4522.47	4509.333561514214	4522.73	4514.929960136482	4504.439149075731	4495.114321608041	4466.409910911738	4490.182500565796	4518.590883432662	4530.014854168926	4522.540775901581	4490.359795591931	4473.449718806596	4503.897119580038	4495.082655295704	4488.848354704283	4496.658534180274	4484.233071383138	4462.055356088924	4466.703818931322	4482.555974013747	4506.575079114571	4498.8042672220945	4519.106953989898	4512.924246065854	4480.4245701405325	4479.177013698964	4469.02	4484.253673862369	4497.436268595075	4478.642548923659	4485.806827912688	4492.220897218685	4470.818445885158	4468.617302655438	4461.171843235444	4480.829447536715	4483.658480534795	4461.159318957759	4431.75	4451.488828307242	4471.878287336686	4474.015286767242	4465.1838783970525	4486.863597220276	4532.740790673857	4533.130602806804	4492.7746675521275	4481.196197600125	4555.620581363717	4599.638168646584	4566.505664041429	4570.730743258093	4572.648737418188	4562.492789585356	4548.657164662776	4526.858045336306	4548.334268349696	4563.785429956803	4535.800253031186	4544.295593974353	4550.882727885164	4528.790696840083	4509.096682923771	4501.805988138664	4515.746825137092	4497.708169065738	4479.637939958592	4507.817825290651	4523.13	4531.6671027881275	4551.990723045071	4579.562753875653	4549.3224773878765	4511.42	4485.22	4470.8607635304015	4472.394549291287	4507.537664284206	4528.580854239669	4512.413041480362	4504.908955778522	4514.6269142756555	4514.107083420013	4489.481541265296	4479.649230448417	4453.848378147245	4435.721906153766	4423.447995722922	4394.388036242603	4397.03	4393.133968650523	4417.937051934272	4437.589822639745	4447.979957375047	4465.784066338967	4485.77	4516.5	4495.838446114881	4469.41	4492.779121982144	4533.135561360252	4532.822502128492	4524.170715392773	4524.026490741497	4523.449024287404	4520.716231392223	4500.644307199868	4490.719404986692	4482.26	4491.993818902514	4493.5319298652275	4492.385570950789	4477.210371351525	4473.940813949119	4470.956066053511	4509.827481171509	4529.539164819279	4522.8939013884665	4536.5106968305845	4546.560209179027	4518.2003448062305	4503.02	4489.261752851386	4500.657010918305	4496.042384955429	4464.562970452758	4482.884730337615	4471.492684208425	4460.461568945095	4460.996015512951	4464.427896877525	4471.057625286215	4442.730806784394	4409.8093359612185	4401.729128205129	4422.792584812877	4444.1236197824055	4418.796000180782	4429.320335083476	4458.677557987739	4467.163503917166	4426.608446838386	4421.214680562686	4393.144706198843	4403.670278144703	4400.5370039161235	4410.231491970199	4375.4	4359.531444620737	4365.943327204197	4362.607420871504	4377.889685814027	4391.026216639323	4381.917416239536	4389.342597828337	4386.083687138727	4374.134373249799	4349.654648166123	4343.254560725432	4349.962663338215	4339.4273222484635	4313.1314931734905	4301.667714281617	4305.1313277553345	4309.734842238154	4310.5353672477295	4320.547708172073	4304.289872202993	4256.129120165022	4238.805234909208	4226.504636140889	4170.4892105762965	4163.573859314441	4178.648070058998	4151.324974919826	4098.78	4092.3348903819406	4104.507617808651	4092.4662103697656	4058.111612195386	4059.1043505674643	4096.216280619633	4125.5416970041315	4068.820576644734	4050.2458641883486	4041.1528159352542	4071.8635367466804	4057.308976030791	4025.315886840514	4015.9913262929113	3990.6304918244205	3955.5867385223064	3970.6338942996367	3970.3253166192935	3974.9594190647704	3987.5574668546897	3972.049360355949	3958.3772103226493	3915.5826295801753	3868.0348002723345	3773.007556738764	3636.5078047465263	3474.31	3343.0491803278687	7030.6	15743.512532617884	23222.25407181645	29310.621700662316	31846.114121561946	38694.2	41320.82483089347	40571.799337739816	45180.98627126815	45359.58308324555	50091.25317840827	52061.040401655686	57117.51205499892	59235.28665446435	60136.56007203498	58789.44836652478	59128.26044676032	61199.30836082381	63846.42894811853	62786.98843483253	63051.10484756771	65378.60480492219	66005.33026755853	66848.60612650454	67566.93848095112	70567.4	70456.47228960627	67772.99108293549	65525.81160923689	66388.96792551191	68027.69775984452	69848.72901809134	70876.91305786594	69590.74184702079	71404	73330.48702508076	72362.67689744403	69612.9	70677.82870502422	70864.95137501921	71578.05854885686	73455.5	76081.83776920609	77929.99795569296	75884.84761791778	74627.73501372237	75829.35394753516	73961.84182087943	74098.05364297857	73013.35466512306	73882.78413211579	74993.97095109026	76500.06464557075	75391.33529807671	73670.1	75015.74159641199	76111.48935209034	76166.86229004394	76027.74324826497	72387.09423861952	68927.68480028895	69204.30282198763	68235.33962185458	67612.05983682263	69594.61576903856	69586.64583850931	68935.82038937011	67410.96365091931	66448	67528.08691448215	69592.90675071285	72530.19207871327	72956.04501939064	73493.44871947588	74753.05360317786	77039.40611627177	75795.89774473471	75826.56880044292	75637.44661382445	74939.2	73976.52143184785	73007.92896644668	75371.54298871964	77810.77352425124	79215.13031099664	80395.96439547947	80264.3	78189.07411057339	78933.93127155199	77838.31489845878	75533.6	75303.90641025642	76586.63006008074	75725.97767217255	77253.05554839151	77613.10542659661	76643.34057615268	76778.31165410196	77492.06511604338	77104.5	76317.86560730072	74571.40783792062	76451.62251783304	78847.57013575183	78216.19641114605	76888.21870882741	75567.19989197947	74331.62969087376	74820.67693068084	75277.8	75873.22946517091	75257.94959036264	74495.58193159204	73346.52944455376	73084	74648.15667074657	76074.6	75341.32810990907	76423.85511738356	75219.42435401808	71998.8	71704.76632517463	71751.12723953337	71385.6	71752.72028229693	71485.8	73060.84748679171	72563.01953141163	71946.25800113768	71867.1	71241.27953376845	71225.7	71613.00362620689	70132.25369030132	68597.79014985851	69603.52040615576	70379.29666835094	70612.93581322236	70358.86771073239	70663.96287825685	73458.28463698774	73627.7	71725.02559568577	70833.62516232923	72554.30231153288	72903.64301554766	74475.77645516918	75523.57510299163	75616.12990670657	74932.16073490688	73943.16073490691	72055.28613498597	73884.5	73531.88744080845	72055.01684213887	72029.2	71896.33943099962	70146.13358792319	69216.24871230833	70360.39450515242	72379.92819342119	71946.7	71294.1	72137.74085841696	71722.20606142553	71718.8	73117.23790412485	74315.85592818333	73882.48404096294	73065.6	71434.30864787387	71031.5	72111.85291049522	74097.9	74347.5	73962.11933845596	72878.28865233775	73139.43984733801	73300.17196476294	70730.21392265637	71915.22129720972	70347.95926798812	69712.15376585416	68215.84783010677	68429.23964497041	68316.45765065259	67456.48681951888	69268.28822653719	70724.02555928606	70911.25146295794	71076.94952910024	72475.56083618669	74295.7	72635.78255187189	70394.00304782653	70169.17829784985	70684	71966.02749726045	70840.89510563668	72162.00774993151	72944.1	74101.69081988982	74511.99281859776	73007.78340265011	72579.30101571615	73687	72850.81891370575	72439.91715241279	72401.28783316961	72376.38816863539	72477.46836538459	76043.16312866444	77099.64491067694	76692.75455221107	76861.68277867501	77940.44667126215	76998.90553467935	75536.87537202539	74944.28677214649	75484.75487082465	75330.34658212923	73370.85810583082	73178.54553223238	73726.07928966497	73747.38081800441	73611	74281.1	75439.74312095947	74552.65155538278	71759.19288648306	70440.60656410253	72855.23672553872	75191.68260284392	73059.10411280843	73881.85717656776	76214.37211227177	77211.10237320747	73641.61813923356	72679.59549813347	72641.36766782103	71817.74742606073	72558.8	73090.44871960844	71900.22385893863	70301.95468962511	70578.7	69898.04118463634	70723.64347826087	70941.21616574554	70026.8	71229.75335886548	72203.47793737375	71884.5	70309.54494593147	70375.25488361005	71844.24950687433	71483.21173263168	68683.33904972619	66844.02563659652	67271.07973860357	68487.78474930004	67101.07307759125	69230.6	68718.60720723367	65486.110761491065	64973.88818267386	66159.9	62440.98573666325	62064.69471475924	64222.5	62849.05376940287	60168.408536455674	59821.182349551804	60853.385113597746	59163.44687213811	56391.73762419123	55038.68656168433	55558.28976661638	56114.77014372415	55694.95616956592	54870.107207504465	56245.45305380708	56754.00747794296	58598.632836022385	56665.42962906478	55636.974038529035	55782.330797866096	53181.029870760816	56395.19123035548	58691.19389811093	59118.11989905301	63597.269666874156	64818.937589108355	65848.36125699378	66802.92281717458	65908.15553539484	59174.36036117305	41584.98835072519	21233.947216528286	7588.459016393443	8473.6	10193.526654783343	11162.759489517028	11835.037679095403	12333.627629188793	12707.496944795943	13034.8	13217.414300562174	13530.390961277406	13672.153020358961	14191.083533667468	14401.137564596553	15003.65157192744	15910.200323061381	16148.578999949112	16314.512810776181	16531.444837894163	16705.34577463311	16987.469919836934	17132.3	17561.788715540435	17817.008484569717	18229.464599812425	18637.357533254664	18885.372260627322	19255.525932722372	19429.89466318343	19031.21965687338	18643.18482077187	18849.72839565208	19840.008843084954	20147.886787402043	20282.236205153487	20472.366416941142	20985.73452898346	21102.79923866969	20917.830658154922	20300.162032655553	20873.768402335507	20951.4	21256.360515271965	21658.366928613184	21983.07752414186	22148.650443039027	21951.266296369475	22442.53179479772	22602.90343429223	22143.48085189872	21852.880178938183	21830.055371537605	21732.759994709275	21765.68183043003	21806.254731774974	21911.25255056525	21606.999420151795	22076.160596766487	22274.537074693548	22098.74172676421	21896.845028975462	21003.56302428861	20509.01038851353	20598.328841213824	20621.025877929093	20463.809302869293	20764.762609080077	20747.126273291924	20690.749264594102	20414.969926835984	20412.927276314305	20704.855715513535	20969.537962657167	21469.25673406514	21409.830061691195	21218.136647271727	21315.216467307866	21460.554775529472	21428.15756124017	21284.58553635492	21154.413218323814	21316.212593672306	21322.274830883234	21310.989198911262	21315.963680975874	21688.179852756766	21854.891645632142	21963.933442630117	21975.892105629886	21676.63394920086	21429.688556507892	21383.884408509464	21353.448160535117	21352.495707915274	21535.74549394268	21379.70681182172	21525.304692459304	21448.32598317963	21149.38582843594	21208.25138155419	21095.61637275768	20970.515807405933	20885.074019764375	20938.156796179654	20946.98198673942	21390.983646201454	21360.372817955114	21039.22821284275	20648.406580942687	20637.067262622622	20885.286698439442	20797.22392355942	20549.570264966864	20647.549986441292	20474.746295422374	20040.532686569608	20199.09982684018	20147.574992938517	20199.737077953407	19984.337054745687	20289.160780134025	20229.74413697302	20056.201861029058	19868.497945764942	19760.00531534949	19796.046693017128	19871.150218241597	19823.718473104625	19934.514096909184	19744.88411969472	19712.059530965704	19581.91513478664	19421.012713292344	19549.57932377882	19562.725309797195	19161.525221156284	18736.650312741185	18968.557279768094	19216.020804760872	19170.688004780128	18835.851036388765	19088.939555003704	19608.512197756478	19383.417492118864	18924.282116624796	18836.71004103683	19133.75668096206	19094.349492334062	19015.28712594351	19089.36223093306	19147.3	19204.57625777682	18907.09468838782	18636.75859395915	18744.48217275426	19112.518926251876	18751.800995362424	18678.437800216056	18606.867492356323	18440.28163405232	18320.75332669798	18460.8	18409.250065851964	18066.435866874486	17868.988505335245	18023.916284440198	18123.285000735705	18069.27754027495	18191.500135371873	18340.036087713906	18377.732202295298	18166.04021350469	17888.82229256251	17726.82754194554	17708.319314381268	17708.409700989792	17860.055914304645	17690.207701498028	17669.90860814423	17529.807960346287	17651.653506104878	17627.058654597156	17654.712968087068	17544.817466786044	17409.853958974894	17325.490621784153	17248.318047337278	17322.073200278508	17160.63570536326	17455.809421029488	17563.786666293632	17558.123013834913	17722.514122944114	17829.6	17871.443003952565	17556.609008182608	17353.894260739526	17508.6	17660.264100122873	17612.389691175213	17573.524337221632	17908.50494037871	18148.817650020672	18169.4	17917.493949155672	17935.713110943823	17676.814201881323	17759.810277055203	17878.34453955429	17893.178881987576	17673.020261373393	17592.269508432182	17788.39692307692	18059.9	18263.259585008822	18310.555830039528	18134.12583559054	18081.305637110978	18087.50490593378	18050.019317485945	17736.33218849156	17904.627322674543	17971.700606483217	17925.067239635995	18010.95456536922	17960.73936177466	17748.45673512403	17746.812280438317	17793.062202784044	17899.548253266472	17720.184931718675	17693.564686568054	17689.469333333338	17523.547553471213	17496.94536296403	17391.98414534936	17577.824848091557	17800.536171980086	17720.405447381676	17532.461132752996	17228.16735360376	16941.892336299486	17012.12228436525	17140.741564407366	17150.27514032772	16973.905525133185	16959.08035580639	16962.087434304827	16898.39864667981	16732.92789590606	16873.76679039833	16720.514784015973	16760.240756775165	16655.209669320782	16542.808611708097	16519.65976214618	16480.38887076685	16459.8	16442.31586066245	16255.312034961653	16280.58397184972	16239.721170800703	16330.657222385265	16357.844044613339	16482.135276292727	16417.99660660144	15999.512370315337	16037.205442316756	15950.408059862539	15534.823048307202	15594.985339917293	15901.577312761994	15750.149845366135	15225.308053649083	15077.14259574875	15503.849760017509	15459.205365148997	15190.902232013072	15465.093919792002	15742.116203957232	15806.121012892101	15664.911861861237	15605.200916695752	15396.093221997973	15648.268974916238	15320.427071167216	15074.506977102556	15106.282446417988	14725.735905402353	14417.766630621169	14567.245677956842	14794	14756.956779006947	14997.905921291263	14653.551584785733	14299.037830573012	14365.329415342476	14040.479788815846	13315.980215177216	12013.638233792472	10540.846885280083	7511.377049180328	3968.52	4184.4514395512515	4293.490629158126	4401.09	4466.9786707086905	4560.917002868025	4598.792676024522	4644.290458452391	4709.449025263679	4743.283737355924	4786.99	4834.389157128926	4913.925899543257	4970.17	4989.849894477788	5014.145298342962	5037.758614555574	5058.138491405184	5073.537284323263	5070.174709229771	5113.758097500063	5179.810012480123	5216.229366848932	5233.120149512603	5240.666112268785	5292.431756917334	5307.853890651241	5270.998564496544	5243.287826642057	5291.692525688375	5338.302648486587	5412.105956384436	5436.96	5439.035842550322	5474.77	5515.001589490484	5514.629867197226	5436.492889917313	5462.127340295402	5499.488938392994	5528.359441302305	5558.738968518309	5619.53	5650.670761323487	5625.718914641032	5626.871598573317	5657.009631225446	5619.734177418315	5607.2364756800525	5610.243482548666	5605.338673289363	5608.121886012881	5635.382281672066	5642.372666137853	5610.031637967632	5647.323310163422	5656.281763938413	5657.1767222102235	5623.472952885996	5580.8296956073145	5516.664018453473	5508.983591023374	5520.654033964663	5526.352637934526	5546.679785107446	5556.922422360248	5549.607024422155	5514.750078852883	5528.86	5550.414804469274	5582.653962559481	5632.611633059946	5624.4913765739075	5626.4877720254735	5626.101236488831	5635.06	5645.763612944048	5646.771710997178	5633.568947429771	5645.307356965285	5630.76	5646.369666485383	5653.149216345974	5682.940942991442	5685.58	5729.102769580519	5727.331125452899	5704.980398274257	5679.586201525568	5695.924693135193	5686.179711005798	5679.667168338908	5692.774746380381	5701.284063374514	5691.898905548329	5694.942529834062	5665.639211601414	5687.207767991916	5672.910649133475	5664.542918804027	5645.919471941648	5621.430137262225	5636.092941383559	5679.4262291829145	5680.113683183346	5672.140121829285	5645.333372109932	5640.971039358788	5672.608204670338	5656.805805624172	5649.557960730109	5638.084680302071	5604.539803434763	5586.785895796445	5598.670902191311	5609.5131343564635	5633.724395090399	5598.763544488536	5618.95	5632.067191083555	5582.697658049134	5578.859438305896	5559.256482346274	5568.86	5584.734721063755	5590.3572893118135	5590.382531142455	5579.537861530242	5549.661259284064	5557.44	5535.587138067259	5547.56	5549.315560492456	5531.851337339869	5494.55	5508.8	5533.946817128237	5534.287757753664	5519.8727775218795	5544.281821640999	5571.495923412971	5561.238190299403	5511.04	5504.609942340658	5527.310260677537	5535.712238724861	5552.557953033409	5559.834558044938	5568.083424013058	5549.249301734575	5548.213655234694	5527.519649328906	5542.02	5563.469975266211	5530.055064215643	5535.638301688984	5531.955692594704	5502.722140946581	5504.696166959465	5503.896887796234	5539.372231224208	5504.985055468965	5474.118760949195	5493.271173753782	5511.504889465082	5504.121654027097	5537.604435419653	5550.052758300414	5553.354116423039	5531.142871949007	5527.505514413123	5508.641084106338	5495.505215798694	5511.055967248795	5546.512424070688	5529.128676632183	5510.802659602098	5524.178877758397	5520.524259493368	5523.7248192578045	5495.599067234506	5483.575375300622	5473.14	5476.109129791613	5455.538091715977	5462.254373785061	5465.158242333884	5499.346224447394	5501.140049429054	5520.908085395495	5538.310137909253	5554.1566325494705	5567.489157798724	5562.72	5524.301100874931	5540.774208885837	5560.586390970713	5569.2635704072445	5575.7786401827225	5592.610842688052	5621.78	5622.502196865368	5629.460278638406	5627.684565608198	5624.2835386347415	5651.702023204922	5653.174418027088	5667.4	5652.177304683348	5646.542958425713	5676.2034657190625	5719.265032753472	5765.931350633185	5763.010375494071	5790.538575988402	5806.383917553848	5808.912616074443	5805.498062256178	5816.8	5851.01	5878.32	5850.889956184698	5889.866194708692	5892.280150465241	5908.78	5914.6688576020415	5933.927509514983	5969.007669014982	5964.938129299338	5961.262153771885	5999.394564102565	6013.670193933985	6047.651489712231	6066.690047907439	6103.757536428529	6163.979723125296	6212.789151051451	6205.275987299839	6187.109303950004	6177.429931908711	6230.303448469689	6276.844677474682	6341.242940232939	6373.18	6373.975640567575	6434.724545985416	6458.672786436757	6500.7721993018085	6586.33	6630.330080764504	6735.726284328325	6757.2871611777155	6763.171959598183	6814.878079860836	6906.35	7014.735047484957	7084.97	7135.788114429654	7211.458684594897	7287.734197695924	7469.381261908418	7552.63	7702.717845687163	7793.6948046827165	7829.929388347009	8010.611803892541	8133.797132022077	8144.970682003419	8306.100782124508	8540.530998339647	8614.659147068738	8576.36	8746.652672744372	8971.715371304299	9151.188358434503	9240.78	9399.088063508365	9640.342358104052	9860.662775330273	9968.29	10155.418692399975	10237.64132598827	10580.237351688256	10688.081923534333	10542.891531554515	10606.786893896717	10517.42881336911	10372.777094051957	10555.72010264023	10830.699350908364	10919.202518774426	11115.663611616063	11095.608843128875	10885.991721049928	11038.82549733267	10720.62725366893	9980.646802971274	8952.093352914526	7742.728394356263	5752.131147540984
Dm34Dv12CyO_20231020_sl1_ser6_	0	0.00334448	0.00668896	0.010033444816053512	0.013377926421404682	0.016722408026755852	0.020066889632107024	0.023411371237458192	0.026755852842809364	0.030100334448160536	0.033444816053511704	0.0367893	0.0401338	0.043478260869565216	0.046822742474916385	0.0501672	0.0535117	0.056856187290969896	0.0602007	0.0635452	0.0668896	0.0702341	0.0735786	0.0769231	0.0802676	0.083612	0.0869565	0.090301	0.0936455	0.09699	0.10033444816053512	0.10367892976588629	0.10702341137123746	0.11036789297658862	0.11371237458193979	0.11705685618729096	0.12040133779264214	0.12374581939799331	0.12709030100334448	0.13043478260869565	0.13377926421404682	0.13712374581939799	0.14046822742474915	0.14381270903010032	0.1471571906354515	0.1505016722408027	0.15384615384615385	0.15719063545150502	0.1605351170568562	0.16387959866220736	0.16722408026755853	0.1705685618729097	0.17391304347826086	0.17725752508361203	0.1806020066889632	0.18394648829431437	0.18729096989966554	0.1906354515050167	0.1939799331103679	0.19732441471571907	0.20066889632107024	0.2040133779264214	0.20735785953177258	0.21070234113712374	0.2140468227424749	0.21739130434782608	0.22073578595317725	0.22408026755852842	0.22742474916387959	0.23076923076923075	0.23411371237458192	0.23745819397993312	0.2408026755852843	0.24414715719063546	0.24749163879598662	0.2508361204013378	0.25418060200668896	0.25752508361204013	0.2608695652173913	0.26421404682274247	0.26755852842809363	0.2709030100334448	0.27424749163879597	0.27759197324414714	0.2809364548494983	0.2842809364548495	0.28762541806020064	0.2909698996655518	0.294314	0.29765886287625415	0.3010033444816054	0.30434782608695654	0.3076923076923077	0.3110367892976589	0.31438127090301005	0.3177257525083612	0.3210702341137124	0.32441471571906355	0.3277591973244147	0.3311036789297659	0.33444816053511706	0.3377926421404682	0.3411371237458194	0.34448160535117056	0.34782608695652173	0.3511705685618729	0.35451505016722407	0.35785953177257523	0.3612040133779264	0.36454849498327757	0.36789297658862874	0.3712374581939799	0.3745819397993311	0.37792642140468224	0.3812709030100334	0.3846153846153846	0.3879598662207358	0.391304	0.39464882943143814	0.3979933110367893	0.4013377926421405	0.40468227424749165	0.4080267558528428	0.411371	0.41471571906354515	0.4180602006688963	0.4214046822742475	0.42474916387959866	0.4280936454849498	0.431438	0.43478260869565216	0.43812709030100333	0.4414715719063545	0.44481605351170567	0.44816053511705684	0.451505	0.45484949832775917	0.45819397993311034	0.4615384615384615	0.4648829431438127	0.46822742474916385	0.47157190635451507	0.47491638795986624	0.4782608695652174	0.4816053511705686	0.48494983277591974	0.4882943143812709	0.4916387959866221	0.49498327759197325	0.4983277591973244	0.5016722408026756	0.5050167224080268	0.5083612040133779	0.5117056856187291	0.5150501672240803	0.5183946488294314	0.5217391304347826	0.5250836120401338	0.5284280936454849	0.5317725752508361	0.5351170568561873	0.5384615384615384	0.5418060200668896	0.5451505016722408	0.5484949832775919	0.5518394648829431	0.5551839464882943	0.5585284280936454	0.5618729096989966	0.5652173913043478	0.568562	0.5719063545150501	0.5752508361204013	0.5785953177257525	0.5819397993311036	0.5852842809364548	0.588629	0.5919732441471571	0.5953177257525083	0.5986622073578595	0.6020066889632107	0.6053511705685619	0.6086956521739131	0.6120401337792643	0.6153846153846154	0.6187290969899666	0.6220735785953178	0.6254180602006689	0.6287625418060201	0.6321070234113713	0.6354515050167224	0.6387959866220736	0.6421404682274248	0.6454849498327759	0.6488294314381271	0.6521739130434783	0.6555183946488294	0.6588628762541806	0.6622073578595318	0.6655518394648829	0.6688963210702341	0.6722408026755853	0.6755852842809364	0.6789297658862876	0.6822742474916388	0.685619	0.6889632107023411	0.6923076923076923	0.6956521739130435	0.6989966555183946	0.7023411371237458	0.705686	0.7090301003344481	0.7123745819397993	0.7157190635451505	0.7190635451505016	0.7224080267558528	0.725753	0.7290969899665551	0.7324414715719063	0.7357859531772575	0.7391304347826086	0.7424749163879598	0.745819	0.7491638795986622	0.7525083612040133	0.7558528428093645	0.7591973244147157	0.7625418060200668	0.765886	0.7692307692307692	0.7725752508361204	0.7759197324414716	0.7792642140468228	0.782609	0.7859531772575251	0.7892976588628763	0.7926421404682275	0.7959866220735786	0.7993311036789298	0.802676	0.8060200668896321	0.8093645484949833	0.8127090301003345	0.8160535117056856	0.8193979933110368	0.822742	0.8260869565217391	0.8294314381270903	0.8327759197324415	0.8361204013377926	0.8394648829431438	0.842809	0.8461538461538461	0.8494983277591973	0.8528428093645485	0.8561872909698997	0.8595317725752508	0.862876	0.8662207357859532	0.8695652173913043	0.8729096989966555	0.8762541806020067	0.8795986622073578	0.882943	0.8862876254180602	0.8896321070234113	0.8929765886287625	0.8963210702341137	0.8996655518394648	0.90301	0.9063545150501672	0.9096989966555183	0.9130434782608695	0.9163879598662207	0.9197324414715718	0.923077	0.9264214046822742	0.9297658862876254	0.9331103678929765	0.9364548494983277	0.9397993311036789	0.9431438127090301	0.9464882943143813	0.9498327759197325	0.9531772575250836	0.9565217391304348	0.959866	0.9632107023411371	0.9665551839464883	0.9698996655518395	0.9732441471571907	0.9765886287625418	0.979933	0.9832775919732442	0.9866220735785953	0.9899665551839465	0.9933110367892977	0.9966555183946488	1	3223.3695652173915	3233.7270890974714	3290.954855365839	3439.680789779491	3478.9	3542.19	3577.3970042244664	3643.211782076926	3726.6241672784618	3776.9387622008758	3858.541879079131	3924.048051018579	3945.9901979813662	4030.743194706994	4049.9755753836084	4081.3785676005427	4100.284247865221	4146.285110575303	4165.781897080892	4191.479902142945	4209.439441859338	4266.556233282658	4278.0196149159365	4264.654771345493	4299.869593965881	4322.002892571136	4302.932082978119	4303.758068018938	4312.5835395014665	4337.764757258803	4339.264276755853	4364.014259141415	4401.523304448074	4412.3936657545355	4412.8988692466955	4435.715635328364	4446.036670381645	4419.57	4460.027304159979	4469.837322911578	4467.329931241942	4487.785348029343	4522.616880892675	4521.3913447537625	4538.356928500406	4517.651903484867	4493.913679482666	4537.153898961451	4514.355625522575	4543.2193901546825	4548.801806000628	4547.328522425178	4573.76	4552.066716496064	4552.052762913416	4557.447010910958	4568.801139938409	4606.6172006606785	4611.73	4588.702775871382	4629.663693794128	4647.1	4657.380498791826	4666.063656633221	4660.443959267998	4640.370698536987	4628.540100962774	4639.74	4631.3644877162715	4653.005608974359	4677.207299795615	4658.636961916064	4651.65	4692.756911417263	4691.215814077227	4687.220448251335	4711.04	4717.795667921472	4744.957190378493	4747.814459657191	4752.190724637681	4769.212668153102	4765.2	4764.596783869531	4795.228323486513	4817.51	4800.593501834308	4773.448872308062	4795.951554493674	4785.172175367166	4827.740913432033	4821.51	4805.352314352314	4819.844011061402	4830.049240614458	4841.484613212874	4828.057142966611	4855.6200154360695	4836.617742903696	4817.029114141154	4856.35	4833.940510390761	4847.903106098342	4790.45	4791.639286369474	4800.521933593843	4811.244364058718	4814.873952225689	4808.286310015254	4828.834157540516	4863.017215059882	4833.899526776669	4840.9418636117625	4802.787460035119	4874.292955255516	4853.022950300729	4807.684287129939	4866.385086777599	4836.147449660734	4848.669797817141	4846.504411137261	4859.501957829253	4866.104371127803	4859.21	4889.5071207303035	4910.739041339986	4891.680468364494	4891.1487643237015	4883.135938099677	4829.466633998574	4845.308178902352	4851.63	4864.1117934097265	4878.181441553814	4867.213382038488	4888.018261006635	4910.382908876583	4941.748115302375	4917.955312105927	4921.293077334283	4957.1275563353265	4939.3589834969025	4925.704996847415	4936.19	4876.735755112671	4908.796517764132	4896.9064330079855	4890.965746365436	4875.128755716333	4878.443635246741	4870.515858985735	4867.966589311311	4857.624472732236	4865.02	4847.943416831616	4852.807108729779	4887.610514640639	4894.103518531158	4872.278387140809	4886.572950651833	4857.482250358337	4870.246781789639	4835.5396730598595	4828.715780492799	4874.721899529044	4873.8617193365635	4867.928400791755	4882.184315063819	4857.193386116989	4881.3640638864235	4891.745884239984	4887.115176438469	4903.235785953177	4954.017988533206	4954.392747935294	4961.618988464951	4939.998754351239	4947.084267285508	4964.596949013718	4925.820022524061	4890.280735103406	4877.5715548426715	4860.850665483585	4913.415169612997	4920.525196232339	4931.65	4917.439394977795	4934.062229288887	4906.740340067983	4900.264481331214	4893.124022100699	4927.757437592405	4933.470933540571	4918.824772061783	4914.3821625334795	4884.627142341692	4939.680185681179	4890.766215951417	4917.604637494576	4885.579791774534	4892.795234463553	4910.332998279749	4932.176834127945	4907.310641855832	4887.7206183733015	4870.459868975209	4883.813781991474	4890.1916474083855	4887.642771220686	4914.612371698766	4880.208929762224	4898.275470637205	4875.597866249946	4902.0123885881085	4888.510781552543	4879.862274834243	4880.727868315244	4866.316838548067	4868.109386198041	4851.443341644768	4861.628293864451	4860.928884772861	4849.795019272012	4891.94	4872.216802219521	4854.53	4865.234877622379	4872.166726208574	4863.961652477957	4907.378789389708	4880.728475652786	4886.826011573832	4876.402467613444	4877.803728477644	4897.4194847020935	4905.792451578277	4878.165178434929	4888.385281110812	4901.778923425637	4892.142564472412	4879.005721452462	4877.201208974092	4895.56	4890.609877053065	4844.884607344994	4811.769484321988	4824.87	4797.735949098621	4809.906395301411	4817.893509246989	4808.148266498891	4811.905361369064	4786.583908862876	4778.056436026285	4762.187105165366	4746.961926961926	4784.760609344073	4774.198347391927	4790.934093784117	4788.97	4750.294384057972	4749.417901777856	4724.746806846139	4723.661442777171	4758.147301816867	4673.175725390943	4683.242046615663	4684.548375537505	4668.728830739336	4661.5730848932835	4648.854319463493	4654.283916780864	4622.607975866076	4623.848721227623	4604.942175467847	4604.056060120561	4557.909252038286	4544.12	4510.462469390298	4489.523986882681	4495.087671624716	4482.8460360036825	4446.517419639988	4429.726890400121	4427.019940569284	4377.296853349596	4453.9436467475325	4452.026499622396	4455.165586528294	4400.027363682644	4292.467369248414	4258.196807226837	4205.722587195412	4224.1	4260.532300801571	4184.102480353231	4112.806617179221	4019.0969982957245	3830.5213896697296	3471.5	3782.7065217391305	3842.5413720799306	4041.351947035929	5242.929091726255	9670.540196859232	15354.650097118376	17244.50209145927	20101.4	24806.56786850477	25934.905430199073	28956.422711627758	32148.92028130842	31483.347146739132	31887.669754253304	32607.006373200427	33704.89952389598	34520.803108726584	35402.30147001633	34891.75419749732	36025.836213303606	35430.95965416121	37964.26565398103	38079.27187501644	36234.41250330425	37186.00150640345	38125.65248308219	36054.785947712415	35431.76487642792	36283.83589582374	36378.50744654774	36300.65183946488	36401.51867106576	37614.13173408447	36511.88329786156	36003.1	37269.57635909585	36722.384847354835	35339.03783564262	36266.19448254458	35608.85356619443	34908.847302927825	35919.46831519429	36735.00043864378	36292.63615265241	35992.25522010305	35475.510015263906	35404.67736509177	34977.967690547426	34832.40042764074	36442.72176787208	36367.768706887924	36650.896342509215	36540.148808210106	35759.54153153609	35535.80663972503	35008.59586588134	34356.22098413855	35313.29374327201	35681.52108744835	35416.65600385185	34846.10326692841	36375.94664997966	37371.88635563521	36107.88598901099	36742.70841781647	36029.644086132284	35470.664836784425	37005.10029475871	35760.70891517086	35195.57861467236	35819.844257091536	35160.127213599866	35132.2	36312.40016415574	35998.289605503196	35778.74180904675	37120.02362508811	36213.91911753678	37849.97222062719	36998.161091286434	36321.620828688225	35756.44453363062	36153.3	36737.93653561516	36979.97983365993	37235.07462466665	37398.00774976795	37334.93449844415	37266.952440032925	36881.64105351171	36591.147458593434	36247.25875211746	36280.315268065264	36137.87162113248	36920.29901258165	38201.14647309212	36612.87019589908	36896.32003401652	36629.51315996341	36519.61262970586	36748.72019623817	36434.92234085127	37142.78720913684	34844.231066832945	34947.1	35175.96106106183	36005.66079749793	36038.964816473315	34839.13589930173	35274.77204516431	36080.33761917316	35916.06626514384	36311.02180851802	35835.84652551833	37372.50477586468	36309.085232668556	35790.05565189865	36659.86437645375	34704.358802317736	34807.33685673782	35296.35050648939	36350.815410077485	33897.749276961455	33753.261222517685	34660.85315806787	35579.01140756072	35050.3	35359.784030785675	35662.608781320254	33350.756383984866	33808.50196008554	33730.207906135205	34590.54411905806	35585.56420993474	35254.07882490817	34192.42958426999	34924.13702094413	35513.99766640167	35110.319041614144	34989.65365083064	34850.95678217008	34885.49858476343	35112.41647362794	34968.32488417676	32841.41341699107	34256.736423323644	33647.027028871744	34222.744171046346	34178.98164289128	34077.55423179305	33462.31565763429	33618.931738447885	32483.614807862945	32541.96918299092	32472.464845403043	32592.349081973935	33288.850621118014	34018.97202921303	32955.283072827784	33161.10808818511	32677.57772165722	33169.56993720566	32442.22492662617	31886.577045935428	33095.378646508776	33086.96572930176	33673.3	34360.43492935636	33384.67386526517	33787.405989352264	33874.37763292607	34303.64355334108	33884.81447341478	35079.128707938034	34652.562384820165	34609.48644119855	34459.00472322707	34881.393048256105	34302.98639342026	33466.315835096604	33127.47536004369	33841.63951607391	32885.16978704525	32634.579445089075	32527.89003139719	32959.93396362191	32916.08192609244	33570.20162495201	32698.711449366743	32963.37964663632	33097.28373421198	33953.278323880244	33949.84416242245	33709.58130143355	33870.404338805696	34124.275843406096	34734.229350254645	33208.92782945893	34029.247974419595	34040.91866892431	34355.78282909559	35081.041710409714	35326.86379420763	33617.55264356366	33236.318754002685	33010.23592294232	33524.08687039775	34152.09929019478	34122.10222035107	34888.03113106906	34215.56178560428	34288.8	34128.650454206894	35279.25049574256	34445.67325294842	33916.55188713842	33210.33742832683	33334.78391495899	33698.84515722053	33412.881588180826	34369.892879103754	34043.941947748106	33397.83371327446	34464.93501394154	34934.33751140164	35354.88920644579	34129.68683870478	34206.12037853451	34896.434296138636	36177.887530299784	34981.939573041614	34435.42945021575	34896.57362486346	35601.534168679595	36000.954760466986	36238.840981476096	36049.77659780699	36842.15305758535	37501.5	36792.957068585645	36104.26795668098	37001.399285497115	38002.11203613321	37006.86950767064	36766	35270.78212171337	35041.857509507485	35600.68658536586	35472.59732849334	36292.641291087355	35909.082299910595	36480.22061428476	36480.8	35498.64640510244	36318.811944697794	36731.627854633276	37985.453872602586	38476.18481958478	37609.72009028368	37170.584270539104	36378.58689990943	37336.388602358726	36652.82834447413	36968.36611342619	38083.77222272441	36827.558270812595	36320.66629717737	35380.20439927964	36878.57644195738	35937.104027554466	37404.73674306439	36696.65973972457	36628.435676448426	38013.95210997445	37399.04811258982	37689.96722608297	36377.20760959474	35439.00173725796	34534.84144660812	35521.87432133074	36624.91392360499	36335.126512311814	35485.60792147606	35189.88716432011	35273.7	35777.799062063954	35976.017477609515	36603.058366598314	36041.938406226494	34959.6	33638.34342292052	33862.30584767092	33949.84435220575	32866.99234628249	37331.709487420594	35867.1	34431.598514560916	30952.924618780384	20989.859449399686	5613.191176470588	3508.0434782608695	3562.0498061644907	4468.440002738172	6072.397402155692	6427.187979383712	6870.520646052197	7033.6360536850725	7549.003191968925	8075.191192865106	8289.433565356105	8951.562514205929	9060.180710445173	9244.175197085524	9957.397826086957	9994.753367087189	9739.037604586316	9915.408186140827	10064.898907210081	10249.805847425772	10407.651771336554	10687.257149435316	10777.9	10788.454113378268	10855.560798308221	11024.687244288612	11159.709376025645	11062.623401534527	11079.627530078618	11251.927379378627	11377.229356933549	11410.683554556857	11507.722921139284	11664.982481168603	11812.976608898347	11687.77688525243	11758.728771900443	11730.99069248973	11521.072078356427	11818.494316940336	11699.261663409867	11703.541553782627	11735.191494669156	11766.739835283432	11907.254339278204	12053.856110458284	11820.234690512867	11930.22928977068	11996.618223024116	11947.485411440914	12032.999712583613	12062.455530407957	12008.049018094503	12080.373151622158	12120.162405830884	12161.356340579714	12244.438004155767	12249.367537004537	12375.839312861051	12439.236527805104	12362.728784376404	12321.52636404763	12360.759997711597	12490.231969403594	12451.917068800763	12476.220980500657	12332.93328868741	12410.279089410575	12483.864146955271	12524.66925906925	12569.203258547008	12742.597229964076	12671.299296425874	12624.632969991717	12854.783521524347	12745.807901337792	12750.156119947336	12889.515166399207	12955.024817403302	12882.579861957904	12965.320693233398	12864.558416945372	12886.392237086586	12990.478862876254	13045.174154918135	13136.331995049579	13239.73601063751	13286.24603671563	13332.159685112585	13362.9	13296.70849571034	13295.785935020462	13292.596649727084	13268.306943056943	13176.77580390624	13199.022452185496	13327.219939480809	13275.335490721807	13433.71379312809	13553.167974444732	13341.83745319155	13562.173284166594	13539.705317582826	13435.751102967339	13278.120454481037	13193.532883874519	13373.379449482174	13432.7	13437.749888050825	13400.963689984746	13499.004266326689	13599.5	13460.069318197588	13442.175484672282	13335.177219388468	13593.27151547683	13551.885248496355	13503.562351184331	13547.815127929862	13389.808686706028	13474.384150873282	13332.580714865739	13361.938474613597	13402.555735648884	13356.07016215253	13312.610343905917	13407.117944377434	13398.087878310213	13350.43588944021	13392.13814833598	13253.349385245903	13154.411439771917	13114.93622525906	13211.598100224792	13138.357335243161	13019.921308734032	13121.567660644769	13193.846403996931	13237.409078759802	13153.814233921816	13129.598665634081	13219.514909671581	13279.80580075662	13218.099553155325	13106.236591233072	12858.322841849884	13009.817595537037	12962.655794826294	13078.446959251927	13025.118224012012	12894.07487884786	12824.854859736537	12750.140150842946	12809.26130298273	12906.219681250426	12833.621933656405	12863.093741041564	12981.701597160603	12999.56746297181	12911.216230973994	12939.503695993448	12887.312064022934	12945.552354788071	12760.987052078355	12841.148368712033	12851.860064159444	12910.27595727254	12896.684772370489	12970.302463995631	12927.78780629309	13085.35292812777	13112.554006552453	13106.157129206202	13043.040208859466	13069.828076581807	13051.672138420587	12917.490553545833	12998	13173.16087297795	13135.762599822538	12990.3	12942.52565695174	12836.778527062996	12917.771472937004	12961.589963142449	12978.617582417583	12953.585493311039	12852.021005811723	12831.664068068425	12825.25799454466	12892.072797302486	12720.49539270753	12879.631837023207	12849.01151140038	12972.019164851024	12862.862262174052	12852.320088399783	12830.726151486977	12676.043744514503	12839.63281370258	12717.136063727068	12653.481580862288	12771.039952574769	12878.022354657367	12810.761662990108	12663.406229986482	12675.176005571015	12757.689810096603	12866.587322548696	12834.746622046887	12973.722829690925	12955.696498586052	12818.406087978858	12861.745242511428	12963.264250598531	12989.843553805084	12964.644428797747	12812.607837849037	12957.930284941081	13037.597497611081	13028.277424002628	12923.243588493784	12960.914749463831	13047.010472126818	13158.853072910828	13242.000247035574	13218.639107631498	13177.601763453938	13305.957460474308	13391.091277743995	13573.29115399957	13546.314131968948	13630.10996798471	13709.021468109748	13877.57477084108	13965.321306360709	14014.159503985453	14099.829169106095	14208.588569322703	14431.641276609236	14486.584218326492	14567.26463608856	14643.689463282713	14792.838916804018	14718.199490880532	14605.18058190764	14712.059874672495	14740.982717284161	14849.78176033934	14977.843082633168	15024.432434617373	15113.366411139443	15083.399580824029	14949.77702341137	14863.628817162737	14894.402456842674	14996.666713117798	15179.134419152273	15340.18852361544	15382.892144800458	15661.503946661582	15856.544723731884	15922.772086780493	16065.73563336027	16123.195321302743	16280.994061285366	16185.56166048992	16202.126942492938	16208.191641552427	16335.987794510569	16075.841589093257	16119.816670224625	16108.6	15733.498364593932	15694.277877237857	15487.15781283621	15250.57065968398	14839.91894127379	14526.72014022897	14389.928213388543	14270.09404725709	13820.114163439544	13682.772541581568	13510.353609343105	13249.317704740817	13161.91174418325	12973.432892309396	13251.415541879926	13254.884925558305	13138.30270815782	13038.169183496986	12732.63133707081	12695.498793228282	13129.61963489409	12895.653889031819	13732.3	13913.907085792769	13916.201893302918	13323.104890183116	12847.434874966173	10243.54411764706	3655.413043478261	3669.4121254508227	3707.1947876938725	3884.96	4022.68	4147.5	4225.238816521602	4340.0976688504325	4492.299983685455	4557.39	4683.045661915122	4773.475366674468	4775.661132345915	4820.594706994329	4844.6562406286985	4920.99	4951.892986183369	5011.135004277826	5021.763094944903	5048.926656757091	5111.645684891668	5133.007923321195	5170.717335465024	5149.149881046788	5204.69	5231.600476988133	5196.595623756749	5181.000960995526	5200.772973007794	5223.5905190836065	5226.162567934783	5251.659493248326	5288.2	5307.392540792541	5290.646540054148	5311.52	5305.956837954932	5278.532130912566	5303.629850607709	5305.748168050806	5308.757697912968	5321.186404035551	5342.481857749746	5335.268202567116	5337.426073397813	5314.92	5331.497161597635	5345.86	5339.073260695373	5335.647906215162	5363.484406551335	5361.768806277335	5377.655649966895	5347.11	5353.704384522483	5369.355479899998	5354.180432299083	5380.020605129301	5393.513648435964	5382.492463563049	5370.85	5405.234951886409	5439.909638988014	5420.329100971492	5407.654152366787	5391.735885019575	5366.9787234509295	5405.756768116437	5390.869792387164	5376.607193732194	5395.991402669391	5403.630461754235	5385.713214537755	5414.618637047038	5418.574946792338	5433.856641292998	5467.859962955742	5447.717177587474	5481.296206091136	5467.999428899905	5460.173370494241	5469.016573764399	5472.658870308435	5470.18	5495.9525952882595	5482.02	5502.473152063412	5487.968604967387	5497.51	5486.739581212738	5501.6826192265935	5479.440852625636	5483.618714618715	5460.077668708104	5486.604699648177	5489.491273219534	5479.0593289988365	5496.847572392305	5492.527030986479	5469.0750292999455	5484.063623760112	5480.106537461053	5493.486476197253	5459.430485091548	5443.5575123830495	5439.424909108116	5465.249496228713	5460.748156337023	5451.977025930228	5460.048127532015	5476.893240261452	5460.291150307387	5455.245913071233	5436.982075365406	5486.927099247148	5490.330721747387	5455.517355519771	5488.591608516729	5448.338391345637	5459.761162035317	5450.093600754229	5477.630861444871	5437.21	5440.970917402269	5449.164969296563	5472.952673529251	5466.776252124569	5485.596609600307	5483.847771259389	5419.500503728274	5454.031717747683	5434.390865727289	5454.814689675969	5449.608294725587	5436.072170212183	5453.578698119415	5467.484535199298	5480.037577443939	5458.295712484237	5489.345242337848	5492.422761664566	5482.8333310488515	5472.06	5482.239620456165	5422.418296644553	5438.623989116728	5427.758733192273	5431.553119241008	5428.9469831410825	5403.535233089891	5399.89	5400.878144836531	5387.811787591291	5377.911780765818	5368.042631902259	5373.588284076172	5420.569165927241	5425.976704661797	5403.36	5409.135018087504	5386.238454712989	5396.961381475668	5357.960084635861	5386.67	5414.825561395128	5394.769783632517	5401.268531158282	5412.205354583305	5392.898454030442	5434.73	5436.890024571701	5442.531888608286	5465.3565763429115	5487.535727936662	5466.467224080267	5467.9	5453.2606409118835	5478.313132209402	5476.7074534161475	5458.626755852844	5432.817097809024	5424.545972971129	5416.031410825199	5425.851327554434	5417.2459968602825	5446.199664866496	5440.094063545151	5464.477390481935	5448.697701354241	5456.732088519108	5444.429478972274	5475.371057181658	5477.3659327773075	5492.845015889758	5498.676775281366	5502.795643153528	5535.326503282033	5488.261869418598	5516.4028980842695	5497.057912707631	5517.0224038286615	5571.24	5569.206358073009	5562.251942645698	5528.278403187931	5533.75	5587.049542825153	5608.366787718718	5626.331111523086	5654.17	5659.312284000624	5658.790290780039	5644.841787033926	5713.800920480633	5723.538021475092	5747.560593058734	5743.503981182449	5777.019296609217	5788.594425615145	5806.054564321548	5835.267888477285	5836.953889647106	5880.912559803229	5960.905104623027	6002.312853450897	6022.088814989359	6040.428861356036	6089.908718455457	6136.99	6213.543911662729	6253.065984474237	6285.9312922045865	6316.414378741679	6400.867420723402	6474.359450483093	6517.733722334944	6558.271078120411	6684.036967617178	6782.381738496411	6852.814397121527	6912.81	7022.351042550127	7114.971139844137	7170.656589779698	7196.321677225365	7269.389811203812	7357.578325210731	7472.249946977729	7602.893702585855	7745.88	7858.3694493195135	7962.673902329811	8085.496379598662	8195.693757247776	8277.626182392485	8406.27	8687.12	8923.399434307272	9124.125582684943	9255.85	9410.09	9691.645528956167	9906.545326522317	10116.650117146277	10421.01662749706	10485.655861881949	10748.623982358604	11062.614938990771	11366.739396685409	11477.71746665546	11879.62717881197	12222.845080545461	12333.549379142838	12443.404795396418	12729.5	12903.913288807002	12887.27673401867	13108.820365448331	13373.611559117915	13678.24084068105	13691.202891216339	13817.925787299944	14017.980322634543	14286.92654300683	14510.23432424629	14525.351993197995	15323.818300171213	15519.76976345884	16014.426382759302	16377.075611766024	16355.063841903066	16335.112876254172	17014.92989528587	17056.504930966472	18035.116641889195	18031.151578181943	18788.989201403147	17868.35725342458	14365.851114048664	6691.470588235294
Dm14Dv23CyO_20230719_sl1_ser7_	0	0.00334448	0.00668896	0.010033444816053512	0.013377926421404682	0.016722408026755852	0.020066889632107024	0.023411371237458192	0.026755852842809364	0.030100334448160536	0.033444816053511704	0.0367893	0.0401338	0.043478260869565216	0.046822742474916385	0.0501672	0.0535117	0.056856187290969896	0.0602007	0.0635452	0.0668896	0.0702341	0.0735786	0.0769231	0.0802676	0.083612	0.0869565	0.090301	0.0936455	0.09699	0.10033444816053512	0.10367892976588629	0.10702341137123746	0.11036789297658862	0.11371237458193979	0.11705685618729096	0.12040133779264214	0.12374581939799331	0.12709030100334448	0.13043478260869565	0.13377926421404682	0.13712374581939799	0.14046822742474915	0.14381270903010032	0.1471571906354515	0.1505016722408027	0.15384615384615385	0.15719063545150502	0.1605351170568562	0.16387959866220736	0.16722408026755853	0.1705685618729097	0.17391304347826086	0.17725752508361203	0.1806020066889632	0.18394648829431437	0.18729096989966554	0.1906354515050167	0.1939799331103679	0.19732441471571907	0.20066889632107024	0.2040133779264214	0.20735785953177258	0.21070234113712374	0.2140468227424749	0.21739130434782608	0.22073578595317725	0.22408026755852842	0.22742474916387959	0.23076923076923075	0.23411371237458192	0.23745819397993312	0.2408026755852843	0.24414715719063546	0.24749163879598662	0.2508361204013378	0.25418060200668896	0.25752508361204013	0.2608695652173913	0.26421404682274247	0.26755852842809363	0.2709030100334448	0.27424749163879597	0.27759197324414714	0.2809364548494983	0.2842809364548495	0.28762541806020064	0.2909698996655518	0.294314	0.29765886287625415	0.3010033444816054	0.30434782608695654	0.3076923076923077	0.3110367892976589	0.31438127090301005	0.3177257525083612	0.3210702341137124	0.32441471571906355	0.3277591973244147	0.3311036789297659	0.33444816053511706	0.3377926421404682	0.3411371237458194	0.34448160535117056	0.34782608695652173	0.3511705685618729	0.35451505016722407	0.35785953177257523	0.3612040133779264	0.36454849498327757	0.36789297658862874	0.3712374581939799	0.3745819397993311	0.37792642140468224	0.3812709030100334	0.3846153846153846	0.3879598662207358	0.391304	0.39464882943143814	0.3979933110367893	0.4013377926421405	0.40468227424749165	0.4080267558528428	0.411371	0.41471571906354515	0.4180602006688963	0.4214046822742475	0.42474916387959866	0.4280936454849498	0.431438	0.43478260869565216	0.43812709030100333	0.4414715719063545	0.44481605351170567	0.44816053511705684	0.451505	0.45484949832775917	0.45819397993311034	0.4615384615384615	0.4648829431438127	0.46822742474916385	0.47157190635451507	0.47491638795986624	0.4782608695652174	0.4816053511705686	0.48494983277591974	0.4882943143812709	0.4916387959866221	0.49498327759197325	0.4983277591973244	0.5016722408026756	0.5050167224080268	0.5083612040133779	0.5117056856187291	0.5150501672240803	0.5183946488294314	0.5217391304347826	0.5250836120401338	0.5284280936454849	0.5317725752508361	0.5351170568561873	0.5384615384615384	0.5418060200668896	0.5451505016722408	0.5484949832775919	0.5518394648829431	0.5551839464882943	0.5585284280936454	0.5618729096989966	0.5652173913043478	0.568562	0.5719063545150501	0.5752508361204013	0.5785953177257525	0.5819397993311036	0.5852842809364548	0.588629	0.5919732441471571	0.5953177257525083	0.5986622073578595	0.6020066889632107	0.6053511705685619	0.6086956521739131	0.6120401337792643	0.6153846153846154	0.6187290969899666	0.6220735785953178	0.6254180602006689	0.6287625418060201	0.6321070234113713	0.6354515050167224	0.6387959866220736	0.6421404682274248	0.6454849498327759	0.6488294314381271	0.6521739130434783	0.6555183946488294	0.6588628762541806	0.6622073578595318	0.6655518394648829	0.6688963210702341	0.6722408026755853	0.6755852842809364	0.6789297658862876	0.6822742474916388	0.685619	0.6889632107023411	0.6923076923076923	0.6956521739130435	0.6989966555183946	0.7023411371237458	0.705686	0.7090301003344481	0.7123745819397993	0.7157190635451505	0.7190635451505016	0.7224080267558528	0.725753	0.7290969899665551	0.7324414715719063	0.7357859531772575	0.7391304347826086	0.7424749163879598	0.745819	0.7491638795986622	0.7525083612040133	0.7558528428093645	0.7591973244147157	0.7625418060200668	0.765886	0.7692307692307692	0.7725752508361204	0.7759197324414716	0.7792642140468228	0.782609	0.7859531772575251	0.7892976588628763	0.7926421404682275	0.7959866220735786	0.7993311036789298	0.802676	0.8060200668896321	0.8093645484949833	0.8127090301003345	0.8160535117056856	0.8193979933110368	0.822742	0.8260869565217391	0.8294314381270903	0.8327759197324415	0.8361204013377926	0.8394648829431438	0.842809	0.8461538461538461	0.8494983277591973	0.8528428093645485	0.8561872909698997	0.8595317725752508	0.862876	0.8662207357859532	0.8695652173913043	0.8729096989966555	0.8762541806020067	0.8795986622073578	0.882943	0.8862876254180602	0.8896321070234113	0.8929765886287625	0.8963210702341137	0.8996655518394648	0.90301	0.9063545150501672	0.9096989966555183	0.9130434782608695	0.9163879598662207	0.9197324414715718	0.923077	0.9264214046822742	0.9297658862876254	0.9331103678929765	0.9364548494983277	0.9397993311036789	0.9431438127090301	0.9464882943143813	0.9498327759197325	0.9531772575250836	0.9565217391304348	0.959866	0.9632107023411371	0.9665551839464883	0.9698996655518395	0.9732441471571907	0.9765886287625418	0.979933	0.9832775919732442	0.9866220735785953	0.9899665551839465	0.9933110367892977	0.9966555183946488	1	3371.3333333333335	3384.147017837235	3407.282775664168	3427.7249126943334	3440.084874729917	3456.668402945995	3472.9903684115006	3481.9808297672685	3499.6742457591636	3513.7827531564585	3537.2818773585177	3552.3038391515975	3554.7125590201686	3568.3202743548013	3568.36	3561.4732551306765	3582.2982591544464	3591.133138564928	3597.5743572501724	3605.4007409274127	3610.9939251748337	3606.7944904873816	3611.5163575449747	3622.5	3624.1351645471714	3619.6072793341623	3625.9246386503974	3637.156569173589	3646.0985550150344	3651.7655811835707	3649.261716721698	3667.469158478027	3668.038855011381	3678.190230262065	3684.136538756987	3692.1132183938166	3678.532650865203	3675.3509053165726	3680.818335461569	3701.228785270126	3706.587972650074	3719.645920831763	3726.297875172632	3732.59	3716.7523116269917	3726.731862410841	3744.1991077855273	3752.0503221601293	3737.930122134726	3742.2427463029726	3761.686309607926	3776.947832338324	3767.5903606336365	3769.272017837235	3767.7899144173552	3767.5532194499915	3772.774666186225	3779.1285800465403	3770.686256525587	3792.0075377388357	3767.9197872690393	3768.874919365243	3767.365404405217	3771.754474540937	3766.2053403182686	3772.1123401534524	3764.6366323739394	3775.7615423618086	3773.4805052179986	3767.1955406911925	3772.4162381348233	3793.267313106037	3803.0043163904097	3807.0699717078805	3807.771463590757	3812.288485157682	3808.2812280974085	3798.0089405076296	3792.9984211804713	3795.4243258706583	3782.4856085240217	3808.4518482783574	3802.2352687413895	3790.914690276949	3792.448335832084	3804.433596318212	3812.347523671563	3816.2570858630456	3830.993759407784	3840.624094868297	3816.9397002133696	3825.3345525337736	3811.187349963469	3808.276314000598	3813.683282111543	3806.918429806453	3800.9902128115586	3811.698054717338	3803.2674156400285	3792.783765198637	3797.9355763656636	3796.528396878484	3811.141479142637	3794.8838370810504	3815.5806917258496	3815.408546825768	3817.447011952899	3798.6007800848915	3795.8587518341774	3800.107551487414	3801.802806280057	3812.224321984363	3811.641267853837	3825.361028438504	3835.0107454106774	3820.5828790631936	3817.532708041279	3822.027400362319	3819.84	3813.343089155811	3815.0729062287173	3814.8561004213175	3816.853686540745	3822.5278968088073	3823.9447899926163	3812.1133094771867	3802.5741432199616	3820.2009725650682	3809.198151879107	3798.943359585716	3809.440456128525	3806.2167906803907	3810.5680828568343	3818.840387201324	3823.816049212886	3817.7285903804295	3817.810170654318	3818.287610265282	3818.020486555698	3824.9673559753164	3813.0569289865066	3806.1569896244087	3817.168197952306	3820.579691659272	3818.294033189187	3840.88	3832.5252668129433	3860.019466329123	3876.2987366260054	3875.1868512403335	3870.2679174690043	3879.4074225265276	3886.3368629183233	3873.67	3858.6912193753897	3852.4234205539115	3866.6175000000003	3855.6610493311036	3829.9214088628764	3835.275752508361	3843.3045590537504	3838.5554583966414	3832.8529809418965	3849.6911548691223	3837.188861168611	3837.8392912098766	3835.532736450695	3833.519634270123	3847.5514641489917	3873.147999566301	3881.4201411187755	3877.7866120651556	3848.2601498799886	3851.3998217387134	3858.4684914867635	3864.213301290728	3875.5429694993277	3877.9366341670907	3873.2227916829997	3885.416888381055	3866.5486617903402	3864.3463766727614	3875.5778331257784	3877.4594309799795	3872.655426765016	3855.2797271036457	3854.0403297775624	3860.3789118117406	3860.2653447425614	3851.958028937777	3847.8237683383513	3843.778225840082	3835.367972308861	3839.164729364883	3833.0632433927626	3830.0891413589684	3819.609641025006	3818	3836.6509424015317	3829.503530286139	3825.5423260848424	3830.9404343592564	3840.7750233606334	3834.0643791541424	3834.371818922635	3848.099785544691	3842.0218116510814	3848.259259259259	3855.4703658400977	3860.4010894188473	3870.1752937140895	3852.724964571712	3862.811370376588	3862.0567570596145	3862.146739130435	3845.2444362930196	3831.596524854301	3824.262952339603	3828.8882534325517	3825.129298181438	3812.7050751527254	3823.045918946532	3823.363542964565	3824.955812568947	3816.9565305057918	3817.435124957206	3814.8995424960117	3791.524626547538	3797.144614679586	3797.1604131992685	3789.2468803823117	3804.256735537557	3807.112841832225	3808.8614219383767	3813.341391304348	3814.7872274784045	3802.1499405176082	3794.86	3786.608738958937	3773.6761169477977	3782.052210315564	3784.0748954279934	3795.374926544399	3781.326807552764	3784.779472596428	3779.723835005574	3765.2535278830496	3758.798617427688	3747.450012863391	3751.45	3759.256193876447	3755.2743570821485	3758.7945675412834	3756.642747252747	3754.186468663842	3759.1858569863216	3723.5323722417775	3722.770285114605	3705.038473899638	3694.7865166777483	3690.779558728099	3693.5698428185815	3682.6862695587292	3683.7523495879577	3686.0240720095794	3674.9827574548654	3668.6539695373904	3668.178114404946	3666.0753063778875	3659.8731698239753	3646.3667306321618	3646.445766266424	3644.1106316356536	3630.914266339536	3645.6280890403464	3636.9800125970432	3634.8583909465256	3616.027010038773	3606.451425127415	3606.117467147076	3606.414728260916	3606.8068008515766	3597.348099215288	3592.3570116101955	3596.529338434355	3580.418433989496	3581.8073197032436	3579.532723353982	3573.483170870345	3564.501645269177	3561.3307928668733	3544.7576113610276	3532.656664426746	3535.049898839754	3521.8807631069835	3516.075025828595	3497.4763422586657	3463.3761191469976	3387.339355141671	3339.285714285714	10804.633333333333	12040.115507889546	13704.667983531454	15909.79665614048	15776.376010946275	16461.230304812245	15971.53388251155	18595.661969222027	18322.233615826724	19560.00927508274	20772.613584107465	21782.87305206378	21933.826344607463	22643.82051242413	22334.268082033428	21843.85412574543	22761.964754309236	22530.252891370925	23873.799227388594	24277.68444356215	24525.919950402124	23889.055021560587	24489.055456292757	24106.257292052374	25259.96123109695	23782.137574396078	25137.099734604973	25149.44101142844	25507.817545317266	25330.19868904392	24835.11292820618	25883.4	26738.13186500967	26889.422238609644	27369.954039968325	27940.62231927422	27296.42860549658	26652.615649867374	26426.369920761907	28421.95006366371	28785.24860270604	29357.707879808626	29941.528056484578	29767.32359718546	29015.453220976236	29640.820859174597	30683.16673409325	31528.670830350373	31586.024618362215	32045.134611226757	31818.62749069669	32171.11623896894	31964.734142231213	31740.90545129857	31574.41632735549	32271.181033429544	32242.50639714578	33099.617592374954	32716.342623522985	34150.76894321649	32951.70732546142	33263.31753719124	33233.78688329936	31950.24884029977	32809.470215368834	33841.226214833754	33349.980294009576	34320.56516376259	33566.20674909208	33516.760869565216	34645.538954511176	35262.89835663242	35714.37830808632	35474.37628042119	35211.59995439343	35884.458132569955	35590.57432886933	35309.16638913255	34375.1	35295.70742995893	33930.60055478502	35699.839710732485	35743.93555958604	35528.566188817495	36869.968815592205	38841.01155428933	37991.781953550046	37056.224473735994	36543.23842356416	38035.47963425151	36682.45562507976	37577.42032918412	37618.204154054896	38446.05485312378	38413.38715990238	37900.14758539246	37392.048753078205	37843.91673530433	37108.92568017111	36527.3	37259.4	37611.73509921962	38276.17429603339	37343.680757667404	38805.306310987915	39505.49338179572	39417.18153242025	38538.81786694434	38488.45262865679	38250.89417356098	38072.13614535369	39229.56887390732	38665.25198980916	39547.64961450639	40616.2	39580.12820512819	39481.16048212241	39577.54698822464	39854.53404856015	40609.49942089715	40487.410980831046	39985.35716023107	40267.25823834107	40142.465100682835	40263.46905702993	40103.825900670636	39871.3	40919.68986501029	40499.28236289842	40309.68441040026	40532.806650938095	40170.87662578967	39594.03251267666	41771.300283591336	42446.956835552955	42768.73965421754	41505.192080439076	40384.3	40430.842903575314	39679.83791897019	39525.58855596334	40806.745049568475	41350.30466817874	41763.394354480915	42766.929889440384	43424.83736178418	43605.8	46398.216384409454	46947.06831203826	45422.96080487424	44771.36031721901	45006.40590731607	44633.60161544772	44413.73771207244	45098.75639281544	44613.84741197711	46156.428043478256	45247.95128344482	43213.5	43993.35770484949	46526.48538481944	45569.920617949996	45126.25483359216	44625.97743315215	44838.84944834796	44682.08088360728	43766.36408317581	44160.407931080415	44726.45931992759	47165.53285265095	47602.03606368697	45456.643449903684	45331.10525163681	46412.77589057755	46947.60316223351	48090.63874184184	48340.677999816486	48397.79480646211	48170.76303388685	48323.41633791776	47019.31391004093	47921.97969570632	49051.12133845904	49352.138131671796	49135.70495258167	48203.5	46638.78403489603	46543.93355295847	47355.86221733504	47105.27079233634	47002.524941826036	46722.79136606643	46416.49054067032	46508.755101652954	45471.82333341714	45402.52392396767	45216.8	45779.14983277592	47407.145562973674	48405.98738640587	47164.09954378058	47925.108958130455	48990.234764850386	48040.29588078405	47999.77648846409	48592.82776345238	48977.76124923213	49572.114942528744	49256.194262203935	48176.30830467752	49475.69240631163	48058.749358292196	49950.17832070007	50062.31144191981	49735.00874478503	48767.38405869026	48896.34216686067	47502.05369165336	48107.64401494362	47005.27442168342	46599.2	48192.61352026335	48380.88832928934	48709.26071634945	48236.22558375011	48155.764051650774	47496.04895864007	45597.71473461695	46337.546172793795	46880.82071468439	45863.066763699906	47616.40652306986	47757.968775955254	47421.74482316948	47435.37843478259	48033.11322053906	47786.49624026393	47172.418290229725	46655.291054489484	44310.82952232078	46624.79427570357	46343.323357604364	47414.88774903316	47991.6	46397.06264943992	46593.10086956523	46205.819531374436	46255.20611242496	45166.355965105126	45055.94814880832	46036.52524354505	45862.64362033432	46777.20607250673	46592.48505494505	47390.74094236778	46688.13682090536	44748.515503573646	44100.12438333055	42877.58650107333	41473.670283735104	41573.59305645685	41401.79876327117	41547.104120439115	41212.52643062377	40339.27597650607	39606.489787107894	39426.1	38647.805275023056	38920.19026916487	39325.22112833612	38470.198530621194	39350.84661317793	38009.69058494761	37041.478278385475	38124.693925247135	37893.05298749841	37919.58242132669	36332.29609773292	34907.88588057037	36337.76477331874	36496.460684650774	36160.85843831634	36360.11544717003	35984.443382907375	37206.738460468936	35329.51333930966	35550.92587819186	37261.27166846674	36795.34170016572	36349.75914130642	37341.57276958809	36215.75305306842	36208.7	37371.89917781494	38040.94522597691	37654.78268924457	37252.372271669796	31412.410493198953	21902.49914774123	11591.5	6875	7432.278856873338	7940.44	8007.083543027638	8004.747917423304	8467.698461516187	8500.684571767573	8790.158920725085	8909.403836943216	9074.078367227732	9517.999778631938	9757.04	9894.587341901379	10050.031834506572	10081.391820414814	10178.315118387083	10416.356658948633	10433.803140836355	10549.614232665395	10579.485884957185	10684.07154660904	10637.314287305522	10961.15256306175	11030.503407963935	11104.391043344725	11094.503344275896	11240.284155071055	11418.697217967647	11495.245886831579	11423.70967763004	11324.643227716679	11630.417925194977	11882.52572994996	12024.97661706367	12124.492548778613	12189.458335848349	12056.648829431439	12063.791731057549	12260.008428653606	12560.983433829795	12673.391768702495	12752.896415335163	12640.500673888086	12442.285326195884	12195.871505235316	12421.85947765475	12461.53718056574	12683.771661662411	12654.51263618527	12666.576634477377	12750.979095681483	12679.858312755916	12781.279878665318	12843.850050580124	12931.060518396063	12897.892887403385	12825.147730675342	12843.579694751083	12796.323502050045	12954.378299230384	12878.753325790389	12989.201046018876	13029.784295778829	13202.242561369014	13117.001805428123	12909.613938618926	13039.888080824585	13154.463732363465	13117.15343699755	13128.389520624305	13068.108299340773	13017.520478333052	13035.32475732665	13075.638275945974	12904.125617588934	13008.195911985336	12974.665180230397	12876.237913193583	12924.781454942919	13179.620566468664	13141.72281159111	13330.053126696013	13248.773456598277	13166.727070872479	13203.285738669128	13122.004329263278	13236.163145909786	12977.404403186181	13102.181553651253	13133.84444738487	13147.728475723572	13049.809509763436	13062.260515603799	13060.761975328784	13149.02113802766	13230.23868420341	13205.929938740015	13175.533174496533	13092.751726940269	12982.323097463284	13066.264120401338	13133.886024526199	13152.423698168328	13192.9	13121.316761937755	13227.915938637132	13018.759493475593	12925.575211125917	12998.263310728338	12831.007547086781	12877.39869341658	12917.249210025531	13024.874530995286	13032.858884823978	12930.157023631114	12911.646274984854	12940.680559672779	12887.29149682971	12897.137975068408	12934.978913715844	13080.442903062089	13156.73849194284	13275.440319052237	13197.407804661372	13091.151205316422	13165.744805656159	13303.82879542416	13363.769117119842	13299.09647043868	13221.418789513433	13151.67071115605	13043.975767631986	13120.310592296904	13087.365630279628	13207.488926240854	13189.508477123145	13287.260290712631	13227.561736995869	13245.671131685218	13142.595660310295	13101.265601514224	13118.836637897852	13277.831020387242	13324.135814108251	13383.798521611316	13438.257883420925	13287.759665977888	13414.327991410077	13477.868037944967	13531.411844792377	13445.373006824095	13503.413469143514	13428.532878988664	13558.500354590586	13550.456297796994	13563.333440211636	13505.775434782608	13497.936881270904	13388.089088628765	13564.578507525084	13568.543712092038	13519.54109206781	13365.46828602643	13588.993308479365	13606.880252564584	13566.884862564762	13512.187806144706	13541.145859332106	13594.242324790028	13752.6	13838.844160501758	13706.986747178877	13685.381240522522	13792.416610786475	13854.719199787758	14006.390987809093	13990.763947155516	14163.676811316192	14070.911317025164	14003.979878898073	14182.368877138262	14132.855504233707	14157.55379284206	14100.13683219699	14000.24245617396	14053.117227833427	14053.340886913154	13997.492878884672	14081.431694522666	14169.554660519045	14148.8	14127.573207449603	14021.789652566398	14003.676768787067	14118.075041282133	14093.448055494866	14138.021892729666	14234.122984371385	14276.787378694005	14438.829093611703	14534.891593977398	14618.840726472206	14506.420639383703	14498.14471868253	14513.564122370677	14669.319814989745	14761.449768787108	14976.668042047351	14858.644390081174	14909	14798.954069119289	14856.458731260636	14947.71948537166	15111.700966279353	15001.797620073788	14780.375056640414	14910.071030212823	14903.054208486732	15094.928430703125	15115.596031911928	15127.019242760527	14885.06368486775	15016.114311320956	15006.042191248314	15187.675979784077	15308.169624908916	15361.852223135376	15329.69807813166	15332.776836270215	15290.758910044442	15293.264318462992	15535.921382504019	15580.291769377343	15642.950998007547	15741.737333333333	15797.278817090837	15709.714942425531	15629.456573401056	15651.84044147437	15824.295477679221	15941.131649716743	15976.553461584028	15963.015561616923	16106.605094958571	16252.912549416882	16237.805306577482	16328.635888777044	16355.653568613183	16384.1	16480.000121958656	16758.194191609164	17198.617603231894	17247.231931753857	17242.056703296705	17353.999781100043	17556.104320490267	17254.702180250984	17159.040030796692	17038.219229463473	17092.272474684818	17401.26573653472	17759.995830031196	17756.773509290317	17963.984373639545	18075.615327841777	17960.621111324937	18177.944813428334	18274.135036669166	18120.01773083179	17935.1	17927.22813750754	18341.310020258494	18368.49609997531	18685.979741715284	19095.18292760147	19334.294491416986	19329.692103837708	19548.74638449335	19101.73959951273	19373.450023509584	19343.5	19326.539442943056	19625.111831509883	19797.4	19663.38653731402	19328.04984188443	19517.928197032434	19509.500404334125	19095.815490201105	18989.612795339297	18420.720602403035	18026.458634591163	17915.9	17402.32082765597	17686.378179432468	17585.526830351133	17004.00900279155	16101.787707974125	12875.090197717449	11413.5	5346.066666666667	5627.313684503902	5870.139915783125	6075.179211842311	6149.3594217753725	6325.098718449889	6418.748119205682	6581.436175417454	6757.821405252455	6925.639069524776	7098.275311715317	7217.621365759107	7323.440265691178	7447.277326648429	7502.327203752609	7540.9516950926245	7684.429379984564	7794.102977136904	7902.097757141496	7919.261157066357	7966.197457840701	7990.417623952164	8100.611094149702	8163.167967728404	8207.482211923147	8268.286404404833	8420.941628954492	8504.280332520391	8576.807630086996	8602.28	8633.242380766265	8746.808487683385	8854.673769149615	8969.321682399015	9060.1	9107.87	9129.078441180747	9193.708413101142	9333.723693269412	9549.155448298867	9645.694339948977	9677.656007029833	9720.49	9661.703261929786	9605.09	9709.199732657944	9867.088043897287	10033.92724951115	10033.701336197499	10034.48524257772	10133.637445632547	10136.432177872242	10072.799191102124	10190.688106445354	10252.657973237046	10315.959247371515	10343.274587522394	10346.674769602123	10367.60875646575	10404.412512078592	10354.716621226244	10410.464704306145	10450.836639884428	10487.568309925256	10472.400040449484	10429.14993606138	10457.655591029803	10581.320529071638	10539.50784898255	10507.96276477146	10547.697566068011	10641.193099299824	10655.402204226117	10658.12290134972	10661.822053625723	10645.058873268712	10594.80105273556	10612.498839047408	10689.105234393975	10765.78182257967	10769.731420964006	10901.965376961578	10877.245292908863	10901.714002877274	10863.146940375966	11000.27026036985	10937.428854885924	10792.727701549626	10795.274462526704	10931.606729115241	10929.643797871046	10980.14199752227	10925.24819956163	10939.18025758853	11058.51817770948	11138.62675675432	11065.827599901817	11016.40841582367	11017.979584819894	10943.426253957337	10987.401801560758	11019.958595317725	11169.344414804786	11141.97238134206	11184.077313932674	11209.948577051653	11188.35466026219	11118.427515641408	11203.163544709858	11115.393975532477	11059.720106385465	11159.211774684778	11169.066046478214	11204.27245291018	11221.585143645705	11183.523420149404	11141.293717071481	11068.341938405798	11186.397910784872	11268.516230062163	11272.478989628202	11368.859818442428	11367.549964989497	11363.020741882665	11329.149754593233	11347.74049075502	11450.886140520148	11587.660174145674	11594.297243374389	11527.250663501996	11494.872654757892	11486.570925479418	11511.54450749811	11596.416474157846	11684.578255710981	11738.965610657691	11758.957958151103	11748.597087109038	11711.847532748943	11666.285612733867	11718.099036909201	11786.573488781873	11887.339996668332	11881.727040816326	11957.391138188867	12038.044975598936	12051.377364037236	12249.584670283095	12288.044998754332	12126.581846779614	12177.49546045742	12216.694264827176	12271.684091626175	12324.193140665457	12347.265356779586	12360.51353714509	12480.320489130434	12470.67885451505	12468.486241638797	12652.989857859531	12801.434594690896	12710.888920819425	12669.709553329623	12747.34661311216	12838.662723815787	12851.749234844288	12911.28538606951	12890.517720760745	13137.119892576247	13468.100563807868	13573.856279034859	13471.233951075488	13517.084341021273	13660.196420613333	13759.226486980371	13947.8	14068.821078574465	14166.110430445624	14206.639521597343	14274.059908756533	14332.659942951985	14428.450755319724	14556.726514700307	14634.355452171416	14635.888782450427	14643.871366733667	14732.415178608664	14693.938496611676	14848.813646429562	15070.913611606247	15267.682561989674	15319.22536468194	15344.438398490183	15536.328550361866	15652.098419124733	15743.175114703954	15914.648843257115	16104.84756736291	16408.429274546936	16628.02479645958	16809.52957392742	16838.537437026374	16934.975189104855	17003.67890013124	17075.361161570716	17354.839826563522	17616.5	17883.98231653404	17781.318136328257	17842.89173471965	17978.63469256496	18049.85969453173	18520.528892963677	18812.25676223149	18806.96194790194	18910.945910022656	19058.892630458577	19288.586014927543	19682.14648742449	20063.637132455395	20276.588284285295	20173.73708707004	20367.81112204078	20654.03927577089	20944.768165619775	21296.048214081926	21539.46927779413	21591.645282786685	21847.83936794144	22085.970794535806	22133.44137132183	22588.7	22731.059503346703	23143.779255319158	23376.417101449275	23813.62047287751	23940.216578752435	24048.414399113994	24493.912739558244	24930.103510796867	25414.117439082653	25613.926070553072	25976.896029186377	26507.22815678344	26682.18402550374	26943.30136008919	27332.182224478416	27572.768722333396	27516.577514792898	28279.48572380118	28948.21040129075	29535.476055656218	30166.314391399872	30602.483846153846	31502.58242790614	32018.851661666326	32085.35901011145	32320.129135240637	31910.122402107318	32543.71490487579	33342.10733290071	33669.366680893574	33749.92309425395	34537.52563675754	34894.21263780504	35092.7	35834.50732688238	36449.08711040676	36684.808254539035	36629.67719357839	37179.836224573715	38084.05184796385	38370.381809611456	38963.34128827071	40084.88430165956	40931.64651905348	41492.45236791677	41686.59502521108	41045.2	42001.48546450526	42443.88066088536	42595.34600966031	43219.81483523912	43887.599636046056	44077.30952341694	43619.994338106015	44068.83622843341	44317.85980255666	44112.30880116114	43719.952872270675	43035.59565285711	42043.30270118323	41391.20364329525	40583.57089991329	40203.09272209673	39102.26768105354	36832.422703357246	33039.1	24819.750076188393	20111.285714285714
Dm4Dv123CyO_20240415_sl1_ser15_	0	0.00334448	0.00668896	0.010033444816053512	0.013377926421404682	0.016722408026755852	0.020066889632107024	0.023411371237458192	0.026755852842809364	0.030100334448160536	0.033444816053511704	0.0367893	0.0401338	0.043478260869565216	0.046822742474916385	0.0501672	0.0535117	0.056856187290969896	0.0602007	0.0635452	0.0668896	0.0702341	0.0735786	0.0769231	0.0802676	0.083612	0.0869565	0.090301	0.0936455	0.09699	0.10033444816053512	0.10367892976588629	0.10702341137123746	0.11036789297658862	0.11371237458193979	0.11705685618729096	0.12040133779264214	0.12374581939799331	0.12709030100334448	0.13043478260869565	0.13377926421404682	0.13712374581939799	0.14046822742474915	0.14381270903010032	0.1471571906354515	0.1505016722408027	0.15384615384615385	0.15719063545150502	0.1605351170568562	0.16387959866220736	0.16722408026755853	0.1705685618729097	0.17391304347826086	0.17725752508361203	0.1806020066889632	0.18394648829431437	0.18729096989966554	0.1906354515050167	0.1939799331103679	0.19732441471571907	0.20066889632107024	0.2040133779264214	0.20735785953177258	0.21070234113712374	0.2140468227424749	0.21739130434782608	0.22073578595317725	0.22408026755852842	0.22742474916387959	0.23076923076923075	0.23411371237458192	0.23745819397993312	0.2408026755852843	0.24414715719063546	0.24749163879598662	0.2508361204013378	0.25418060200668896	0.25752508361204013	0.2608695652173913	0.26421404682274247	0.26755852842809363	0.2709030100334448	0.27424749163879597	0.27759197324414714	0.2809364548494983	0.2842809364548495	0.28762541806020064	0.2909698996655518	0.294314	0.29765886287625415	0.3010033444816054	0.30434782608695654	0.3076923076923077	0.3110367892976589	0.31438127090301005	0.3177257525083612	0.3210702341137124	0.32441471571906355	0.3277591973244147	0.3311036789297659	0.33444816053511706	0.3377926421404682	0.3411371237458194	0.34448160535117056	0.34782608695652173	0.3511705685618729	0.35451505016722407	0.35785953177257523	0.3612040133779264	0.36454849498327757	0.36789297658862874	0.3712374581939799	0.3745819397993311	0.37792642140468224	0.3812709030100334	0.3846153846153846	0.3879598662207358	0.391304	0.39464882943143814	0.3979933110367893	0.4013377926421405	0.40468227424749165	0.4080267558528428	0.411371	0.41471571906354515	0.4180602006688963	0.4214046822742475	0.42474916387959866	0.4280936454849498	0.431438	0.43478260869565216	0.43812709030100333	0.4414715719063545	0.44481605351170567	0.44816053511705684	0.451505	0.45484949832775917	0.45819397993311034	0.4615384615384615	0.4648829431438127	0.46822742474916385	0.47157190635451507	0.47491638795986624	0.4782608695652174	0.4816053511705686	0.48494983277591974	0.4882943143812709	0.4916387959866221	0.49498327759197325	0.4983277591973244	0.5016722408026756	0.5050167224080268	0.5083612040133779	0.5117056856187291	0.5150501672240803	0.5183946488294314	0.5217391304347826	0.5250836120401338	0.5284280936454849	0.5317725752508361	0.5351170568561873	0.5384615384615384	0.5418060200668896	0.5451505016722408	0.5484949832775919	0.5518394648829431	0.5551839464882943	0.5585284280936454	0.5618729096989966	0.5652173913043478	0.568562	0.5719063545150501	0.5752508361204013	0.5785953177257525	0.5819397993311036	0.5852842809364548	0.588629	0.5919732441471571	0.5953177257525083	0.5986622073578595	0.6020066889632107	0.6053511705685619	0.6086956521739131	0.6120401337792643	0.6153846153846154	0.6187290969899666	0.6220735785953178	0.6254180602006689	0.6287625418060201	0.6321070234113713	0.6354515050167224	0.6387959866220736	0.6421404682274248	0.6454849498327759	0.6488294314381271	0.6521739130434783	0.6555183946488294	0.6588628762541806	0.6622073578595318	0.6655518394648829	0.6688963210702341	0.6722408026755853	0.6755852842809364	0.6789297658862876	0.6822742474916388	0.685619	0.6889632107023411	0.6923076923076923	0.6956521739130435	0.6989966555183946	0.7023411371237458	0.705686	0.7090301003344481	0.7123745819397993	0.7157190635451505	0.7190635451505016	0.7224080267558528	0.725753	0.7290969899665551	0.7324414715719063	0.7357859531772575	0.7391304347826086	0.7424749163879598	0.745819	0.7491638795986622	0.7525083612040133	0.7558528428093645	0.7591973244147157	0.7625418060200668	0.765886	0.7692307692307692	0.7725752508361204	0.7759197324414716	0.7792642140468228	0.782609	0.7859531772575251	0.7892976588628763	0.7926421404682275	0.7959866220735786	0.7993311036789298	0.802676	0.8060200668896321	0.8093645484949833	0.8127090301003345	0.8160535117056856	0.8193979933110368	0.822742	0.8260869565217391	0.8294314381270903	0.8327759197324415	0.8361204013377926	0.8394648829431438	0.842809	0.8461538461538461	0.8494983277591973	0.8528428093645485	0.8561872909698997	0.8595317725752508	0.862876	0.8662207357859532	0.8695652173913043	0.8729096989966555	0.8762541806020067	0.8795986622073578	0.882943	0.8862876254180602	0.8896321070234113	0.8929765886287625	0.8963210702341137	0.8996655518394648	0.90301	0.9063545150501672	0.9096989966555183	0.9130434782608695	0.9163879598662207	0.9197324414715718	0.923077	0.9264214046822742	0.9297658862876254	0.9331103678929765	0.9364548494983277	0.9397993311036789	0.9431438127090301	0.9464882943143813	0.9498327759197325	0.9531772575250836	0.9565217391304348	0.959866	0.9632107023411371	0.9665551839464883	0.9698996655518395	0.9732441471571907	0.9765886287625418	0.979933	0.9832775919732442	0.9866220735785953	0.9899665551839465	0.9933110367892977	0.9966555183946488	1	3424.913043478261	3714.562696977914	3883.1958147130417	3959.622632919296	4043.7045354027646	4213.247306983537	4224.622765777373	4234.349543139441	4296.426504696548	4393.6979536175795	4655.232904048469	4792.455018259121	4824.982202320869	4867.683062946139	4847.1910343142545	4909.446613954028	4918.198102577699	4886.103463593729	4888.847111450926	4925.156913543574	4907.094108770661	4900.170881179213	4843.674320996729	4810.418799504442	4814.48	4884.774991166296	4946.818480572548	4942.361726588629	4891.546997362886	4850.1	4863.910470800103	4861.345663871999	4839.943877655385	4839.029220705519	4876.687338730952	4958.615733927908	5014.230341962194	5064.122321858889	5045.941717702587	5044.055578681441	4973.052268565695	4980.392687254577	4981.292875331802	4983.6807427908225	4972.575313669392	5012.01	5038.597319785255	5052.282155501705	5051.689249120661	5043.541846342827	5013.106402791519	4997.955437395485	5029.397846374849	5033.057770541398	5012.0151897992555	5047.458725050737	5046.577500255046	5079.953903851941	5107.811041580918	5153.314310245923	5201.530517492199	5200.162008645516	5176.680510793554	5212.057652634867	5264.212642120633	5245.851345641431	5223.513747891201	5241.504273358372	5234.365506580223	5257.549392712551	5283.002827979908	5248.907799517556	5231.25	5199.926678020607	5185.658599432755	5161.261354686269	5132.674415567455	5130.283961698826	5138.0370261749395	5117.2576712290265	5063.481614719309	5049.4604561299675	5053.158296203291	5054.86	5013.32	5032.716965046889	5072.944927536232	5038.001341050254	5021.84	5039.877130889373	5070.912994693279	5145.8060742724265	5174.117376151356	5167.370421599192	5174.693645859001	5135.503887625418	5137.257599761032	5142.239831450698	5104.701337792642	5140.273171533215	5158.524489979806	5171.733155878244	5128.981866886463	5116.7139307681755	5141.203240360951	5139.712301076849	5112.762463174007	5072.122359723411	5104.91	5163.175908181642	5155.412964846248	5151.620215533259	5185.601195429731	5211.112856688181	5135.661801018973	5090.704510108864	5078.7196981124225	5071.722631685711	5088.842560086417	5107.664108103617	5115.909621218014	5121.068828912914	5162.8532414550045	5196.320309183346	5195.035559024673	5207.29	5237.622990514389	5207.808136697337	5188.279328432204	5189.972807858512	5208.836864538353	5175.1	5160.256573492664	5101.555148312743	5086.9358703276375	5094.84	5069.519348093956	5057.606004864701	5029.637146514605	5052.4448009201105	5056.936930511797	5055.02	5064.91	5125	5163.687089495104	5169.101117847707	5166.160934729992	5154.838187619263	5109.620826595942	5089.116042756098	5041.995346363516	5069.694245044457	5102.09	5096.371405464232	5123.593029130335	5101.381401861627	5065.284697741219	5074.827008190976	5096.972484773843	5071.911818668107	5053.366988116842	5102.034891754952	5066.644691514257	5066.684368314804	5031.3701108959685	5043.31	5072.169011821185	5101.008719720407	5055.604060723229	5024.265894064162	5036.216174674064	5064.291520637655	5101.076449608893	5073.393455446189	5096.73	5149.137971148204	5183.284501231649	5158.5	5111.227094800307	5057.0452155888925	5023.870801874511	5008.011315162318	5016.813329862015	5021.988018945386	5051.796101949025	5078.975588405743	5114.821957780337	5155.079002079002	5145.119219453315	5139.444206592256	5164.589087117703	5161.706924688721	5122.13	5134.777952652634	5168.270241186634	5191.016720741831	5154.3502989763865	5175.91	5146.431620830183	5090.0799778389965	5064.692496042109	5044.073431986836	5055.588151712252	5049.717859718675	5064.773566779177	5099.442298701766	5096.569111580332	5112.889637244476	5092.795298203433	5082.918538718806	5076.350040257648	5051.097330374515	5077.423110627155	5101.107490807869	5080.84	5067.703315308557	5102.151444026066	5070.207270660392	5046.412915963347	5000.9513215420275	5001.444999816237	5015.834700574241	5060.293973738705	5090.224697466846	5065.872074899481	5050.048002836459	5042.605494505495	5045.455168526783	4974.410375348827	4945.408160321411	4946.840615384616	4912.130434782608	4945.27	4952.284878742345	4893.992356241231	4818.679638709398	4804.7611216209625	4825.953790288891	4853.492991865217	4827.931504080813	4842.903042929985	4843.059897626906	4786.923534956522	4744.1855501361115	4747.44	4710.588383997607	4675.160811008637	4655.205232199204	4644.9579085193645	4671.3077723465685	4650.166328873097	4687.4205059387405	4688.408328164941	4633.964693247415	4627.119506976141	4612.361691603425	4619.257351615702	4630.066348092539	4633.786442171861	4633.8418948273375	4618.511864946648	4641.984484138388	4629.65	4615.923405289847	4622.691188002436	4591.179995659834	4593.051532136735	4579.999451604558	4576.4550602131385	4569.638272908884	4575.044844316736	4625.289126550367	4656.468478544627	4665.254775331999	4684.4553606515765	4684.338973599341	4658.411543569997	4629.434857851308	4596.669472842156	4619.093026374786	4618.808943681782	4632.1713115822095	4603.8137098017505	4629.864522038637	4613.485486844392	4599.439497943511	4614.877426296823	4628.6592009265905	4643.6	4628.357129826695	4631.0793145429025	4611.014498706958	4597.164948734178	4618.102616954706	4552.225560573805	4445.69	4077.22	3551.0821628301937	3370.4052080911415	3354.4615384615386	5200.260869565217	10339.639479948175	16551.28396828766	21367.946139971034	24083.53001855881	26270.02276327293	28012.994647671545	29890.186415346518	32812.18744628913	32963.51110825901	31715.830336336887	32717.335977132665	33783.04818714634	35270.50253082414	34887.521688994944	37062.833800529705	38717.84577952501	36112.89974822967	34571.90952637744	34328.30320836529	34098.448568749474	34081.454384439494	34235.80959272055	34592.87292807947	35192.188459075776	35582.60587708414	36476.75485369314	35144.08294475173	35493.08844200003	34288.19893397766	34225.672045902815	34484.036155219736	32524.698485266894	31511.567423084492	32703.43459971757	34444.799189892234	36953.32725089506	35376.36170787633	33750.744943462334	34121.62681039804	32280.09604805402	31998.24225546256	32500.269544455932	31910.46709428417	31791.029253975834	32840.09723729192	32454.130821381794	32610.948712768444	33306.631608343254	33425.181957023524	32713.254975810803	32161.715020119147	33102.22426775436	33694.19499716956	33835.79789127436	33934.01794260641	33560.3	33454.483759129835	33132.94141727838	34263.060317922274	35407.47160362749	34731.3	34627.20654910307	35538.31367662631	35158.424590568146	35467.56499853961	35939.12413650221	35440.41462030001	35930.25914736291	37086.27354925776	37570.28202930035	36283.49305466538	35999.23306699667	35762.408707080875	35899.70217245719	35355.10126473912	35457.25651435742	35547.93526092027	35597.823154190184	35530.64053286867	34867.35657950682	34460.741318213375	34223.83670929677	35150.977975918584	35337.363865204476	35658.455783985846	36030.80786904859	35004.79221322156	34639.33241003235	35084.474570033875	35711.199633570584	36908.29765344232	38192.70500373413	37398.353018408154	36617.603158141974	37455.809444816055	38020.467224613676	37559.2	37732.73483038701	39030.649608573745	38960.303171162195	38704.69301151518	38534.762531238935	38362.69989871601	39512.047511621546	40003.74662270362	39006.6	37274.70813228817	38726.44986690328	39436.828727889406	38568.786388274406	38221.75123128215	39867.117779138585	40924.031634308856	39711.091467925275	38680.74386888387	37552.43791903546	37968.32632361891	38404.35449427699	37905.24132719832	38235.488278758654	38636.97178190869	40099.36836410326	41526.368918065375	40847.64134440923	40512.96617325242	42313.07090506342	42019.652595184154	41401.17614269787	41821.15815188444	41520.27831820774	41466.816094360336	41840.48764328934	39515.60112093584	38971.49673176037	39808.40100232792	40141.53442389113	39650.13453430629	38602.92517165134	39372.84777312003	39795.56907866333	39787.41366962557	40569.7	42857.317208512875	42901.3	41719.2	40827.09237192304	40571.96523175412	40419.79776641844	40407.852648184096	40194.60574493981	40278.61551207276	41226.26576938326	41858.68784535532	42725.099132051444	42525.45909557964	42274.518866692786	41473.5	41250.77446855019	41442.954637031275	40472.10578860276	42024.597420543534	42184.60916769612	42874.77644701559	41560.919083662324	43162.466773958295	43791.88908975866	43798.405760330534	43011.73301454085	42873.27517626242	42082.67651653218	43487.80985520597	44551.89851168182	44510.85495880822	44501.78545175572	45684.894861933564	46565.686109386545	47580.92755292092	46090.020051891996	43839.77664069861	42987.47828089641	43063.61307652254	42308.60082009893	43266.90272465107	43557.535232383816	44533.098053341586	44923.62380510157	46170.84788634786	45559.62296879322	45972.463019301285	46416.558719829154	47278.54744731434	45739.19404037555	46490.697311803575	47280.59624730976	47166.96502956068	45799.34613864396	46610.38337999337	46947.16241289885	46246.13951266123	45338.58073843303	45264.79451445524	45139.480666639305	45128.86438996675	46035.00317494566	46928.822007819195	46814.65756310076	46247.45858442633	46828.840112201964	46318.89275019295	46173.47301705273	46411.75933749331	47815.392128801424	48116.09292361702	47418.17598839053	46993.22906573313	48518.01230713187	47086.6	46407.80020418112	44561.85871399965	44764.07097441497	45846.6	47228.861341176365	48237.13151092493	48100.75335372786	45839.27896257568	46348.15645272602	46023.46509031166	44769.73919966769	45325.27310951306	45349.797046153864	44158.121832389974	44278.39513813463	45450.54145056792	45527.64523141651	43691.392976588606	42436.33875208013	43380.603880530936	44095.90070217745	43629.96816466407	43216.74008443446	43529.83954202092	43684.10833529348	42728.72507289883	42125.55911371237	41942.41942891039	40724.867870454815	40799.72642268178	39673.64576798796	41742.91272332275	42180.85525651051	42400.3	42199.64015812385	41433.466774063614	41509.54299966613	41736.09786177613	42056.49990465662	43736.08737057137	43077.38776064622	42690.4	42959.789695811436	43269.57709821562	42721.02661287315	42460.03097947042	43096.317230599874	43187.66866654751	42250.940373403355	41816.62236330125	42216.847391865194	42471.52747611124	43044.39391533144	45597.35701755693	46189.7	46511.90713116246	48371.63590245898	48572.06846114003	47783.362676581724	47415.42658876028	46975.019483621734	47857.46813685946	48580.88023986759	49090.23978194851	49508.20612415682	47958.6	48053.60320776376	47959.35614762709	49447.860917458376	48753.52210766072	49641.365271288494	50403.61381878992	50367.89862137349	49305.19237037011	47490.9	46617.12730712534	43136.92678352296	37150.219516331315	25745.185868370252	10639	5171.532071253536	4502.897435897436	4350.565217391304	6245.5440401940405	6821.772266153316	7113.226054581246	7318.84	7560.591785395602	7540.434003206621	7576.159142207608	7628.9040989507375	7756.551406332656	7890.789181349041	8129.688305020746	8252.109398403676	8276.273848150551	8300.543159043744	8477.523556363214	8559.98	8486.979922366922	8456.647706968433	8407.159707890783	8399.036921338171	8425.49	8395	8403.963176621868	8435.105543787084	8558.251164816384	8665.776627786918	8694.89	8678.241391313535	8605.626732577246	8591.35	8665.151589720619	8479.958452231189	8469.674255436674	8611.54	8682.040862133037	8793.577011477319	8814.28	8843.53	8757.602588025895	8607.479291436572	8621.22	8625.789162244879	8641.432612472789	8648.945233853066	8778.72	8746.91	8773.379390543329	8832.785082149245	8811.198996342635	8749.14	8728.552492683946	8699.923913207092	8683.354495928575	8652.066092888463	8721.476440055383	8762.122426273101	8843.724471626008	8945.523244078213	8946.728844975038	9037.063036168413	8953.890463641756	8929.765314685315	8885.33	8957.325830887776	8969.462781283726	9011.717814544056	9003.030788839822	9037.759732206358	9227.333063427799	9292.07	9363.996970156037	9314.378246075888	9257.890012743652	9177.477432373422	9083.214400675746	9011.625429416674	9082.687063270765	9093.719187623725	9038.677535763469	8961.4	8994.345964530256	8922.5	8957.083744403628	8937.343144181235	8986.615794478326	9072.765201076762	9010.69	9008.217548500403	9017.716206123976	9048.211049256572	9097.769783665704	9164.318894697535	9104.769608982013	9046.176694526695	9138.007545150502	9139.808660447105	9084.57	9046.713961883528	9162.920241269101	9155.963613524214	9166.834479911944	9094.97	9076.047914710443	9146.539103089963	9081.680305361146	8971.281093718875	8971.720034862414	8991.710143177415	9028.954043567517	9054.374487581385	9081.128896007034	9123.103987731667	9147.239180001985	9035.916559872472	8943.358176815409	8879.436545873492	8840.201568733517	8870.499984420117	8891.6	8858.039661922168	8895.55	8950.951427358481	8920.004260848857	8907.939535701178	8903.426447210868	8982.56	9013.885470770463	8955.600352429246	8964.124600564941	9000.663476416112	8965.652904082312	8944.327478129482	8831.277444347725	8751.741814152545	8845.346514724868	8814.090189104643	8728.59	8715.229256371464	8709.593108249215	8712.426423979925	8733.15	8805.975388431909	8944.91	8982.311323890883	8985.435743129461	8974.762729703492	8872.366087366889	8768.25	8656.659482604085	8628.227532140774	8708.586793376295	8718.276229783169	8745.407051837854	8794.879618870556	8749.063706330337	8745.457044000523	8731.534000560752	8774.62	8771.860741585055	8765.558198479237	8826.08	8799.582472104212	8708.545180632138	8637.270581135112	8677.399436718886	8838.958716241326	8884.540452181936	8791.287362006618	8750.168186149047	8786.479287244907	8799.9	8877.951104074662	8833.159757913687	8863.453831612622	8962.72	9048.647392505958	8994.549165882283	8900.91	8776.800692928527	8702.021338593713	8651.340165822201	8676.150351470971	8636.118694050025	8658.1	8791.71	8888.35	8923.123278797191	8909.69	8938.070425514768	8941.754593625337	8959.044228754483	8911.609869242859	8967.34	9030.525139184998	9045.119799459202	9031.984843417451	9029.886572960588	9004.415045599648	8966.94	8915.858870003005	8911.440036076712	8883.91	8931.187306721078	9046.043786508022	9071.71	9057.408273353574	9067.340895663478	9041.545915982102	9043.336279907384	9058.821674098846	8955.495246347386	9041.219849109435	9037.489010989011	9009.348627098103	8978.93	9034.007496130807	8952.296991711191	8921.299712010254	8880.569232866086	8900.445656111686	8975.019619907025	9063.169573606338	9097.487350052224	9015.884575758058	8950.263806570425	8853.780755959016	8920.14	8921.789409496625	8968.938565185332	8977.000123076925	8961.277082797356	8983.013119831376	8998.6	8967.530715287512	8887.54	8881.636410943012	8885.976426401454	8967.039146256964	8957.547913527962	9039.237622676681	9087.39	8953.439711229796	8898.875564602276	8946.185484949832	8943.288800947717	8845.719879959011	8855.838193123052	8889.176256610797	8970.156910499387	8987.52	9118.85	9119.431304811533	9101.817693650155	9145.458246333012	9186.39	9230.282975027827	9312.497911303497	9303.451861197978	9343.900547113264	9399.308090460265	9426.760587506962	9342.225485198498	9340.989433714049	9403.688794632792	9509.899225152545	9587.985175718622	9630.110212415335	9675.988432570512	9673.628288471147	9642.776054319225	9730.367500706128	9948.191570886971	10077.419865381115	10165.933506406947	10170.857208989362	10017.465522690742	9964.137922606655	9880.19	9959.843004846973	10056.086060198906	10059.721525751116	10001.522305512379	9859.367018918783	9899.254059421472	9843.776891561218	9938.55	10013.314183745004	10126.224988097818	10138.43020674977	10132.336320377723	10138.260693202334	10159.163205958399	10159.93476701417	10039.688598770117	9599.86	8438.197094886827	5967.097249585158	4126.037819469524	3819.3846153846152	3806.6521739130435	3964.831804212239	4074.6175155170235	4129.239274967264	4203.59	4389.62	4340.42	4309.700175655546	4323.75	4349.443601613887	4352.45	4378.192906128466	4396.257424806716	4415.3	4423.0879633566665	4467.668702998434	4481.096360825463	4464.135941032492	4454.075602333402	4462.960693808559	4456.837046482509	4475.798381774884	4482.415085388413	4484.746361111601	4484.8927766691195	4517.803045368262	4542.494419312675	4551.976315281709	4547.18	4544.782189162254	4557.325381419027	4566.751214328267	4544.460546367606	4535.315421692217	4565.412655568588	4584.220059457451	4608.101358419401	4615.894123059397	4615.943998030954	4611.3408285127825	4586.601674152311	4592.878160044899	4593	4604.379993544532	4601.591106325712	4623.635457931906	4618.366369673089	4639.699114039479	4652.457170023338	4657.050531263124	4647.327121206532	4642.381878396739	4646.033607710709	4646.328983859047	4647.400466345526	4659.922944155377	4660.784423553586	4675.928952214879	4692.61	4705.485672982738	4723.177931430005	4712.237072997745	4704.653797506841	4692.952728201903	4716.820830852849	4716.639421906076	4705.435605410365	4741.145218462215	4734.908159006883	4761.845479082321	4793.427484513448	4789.9102350459725	4784.051078272179	4780.453030181563	4761.04	4745.674518017966	4748.922696481197	4755.231337159444	4759.680401788987	4763.226047609679	4734.889702330589	4736.522284893254	4742.552461694019	4735.794658590213	4742.114133361312	4741.880708024571	4754.4638333741195	4751.044064631022	4742.49	4753.2	4766.191535263411	4777.085476710591	4787.549912870301	4770.299063653211	4780.914355201641	4775.192460200668	4781.242648274685	4796.051909129589	4787.82	4807.180352893162	4812.682862579438	4815.107092206088	4801.987509708507	4792.568002700907	4813.44	4805.350067992208	4802.474863966618	4785.25	4782.460409633367	4795.587421178917	4800.301768696071	4803.894719487494	4837.05	4857.204681230727	4833.091316850561	4827.225983969374	4816.342968006366	4809.6	4811.403285278049	4824.502607033798	4813.4935521505795	4821.347266080734	4829.07	4852.390186069147	4851.65	4853.569305091044	4870.7214516405875	4874.185143514737	4865.650375804654	4885.380320573019	4882.5843301848245	4881.503689141924	4883.28	4851.634178871225	4846.97	4847.526750770045	4852.244637689695	4851.339419276375	4834.517747003375	4850.656391087436	4872.741956080918	4883.006457615611	4888.5826779957215	4919.272098185142	4938.1413647902655	4937.67	4941.380817115825	4921.796232841579	4908.3634405072125	4897.929182010479	4878.582809159993	4890.790470266743	4901.7708826788385	4907.450897504127	4926.3022208974535	4919.400652778337	4914.482961222092	4915.492504956642	4923.9943009132985	4920.58	4918.932315491098	4939.716490096729	4941.91	4938.824871694438	4905.097588452737	4917.798556592149	4958.964094529312	4975.18	4961.18	4956.270246222891	4964.411761760758	4984.565688021949	5014.470891894689	5000.750989053966	5010.13	5046.39	5077.899059740051	5078.681307952656	5041.157025661025	5026.085604710313	5013.913994752969	5012.767533494884	5012.890913824525	5008.354650231309	5046.946949602122	5066.61	5100.477281719801	5127.586519629997	5111.57	5120.240696901317	5133.54	5149.071654511021	5137.076243099488	5158.0203140685135	5176.8321646172035	5199.875454697385	5197.245814330597	5219.235799425223	5210.86	5204.221813339298	5196.550403933966	5204.55	5205.33	5212.215997825503	5237.098983298141	5286.78	5283.663794830695	5295.512702351412	5302.192012288787	5304.585567275534	5306.536113175606	5313.56	5337.6362396619215	5328.953592721079	5337.355316061314	5345.217969555841	5359.483820449933	5340.1151108544345	5337.086086720627	5322.296358813601	5333.340176307208	5374.728534317746	5406.39	5431.1060369475545	5405.889875149919	5395.386107700775	5387.510707649837	5405.400386024427	5412.07	5403.723674228256	5431.05	5418.702737758338	5438.030261643849	5453.222028339231	5436.777068723701	5414.635619270275	5412.377416889361	5425.809590833344	5456.488485271733	5457.864605683497	5486.473956905532	5516.399569129389	5485.527670519413	5477.86	5499.228667781494	5497.132244388801	5475.551473486256	5489.62	5499.85	5536.28	5540.455021283164	5601.101509259321	5604.778852674716	5630.122164048866	5643.744894107944	5661.4059494310695	5679.083119161259	5694.609737505731	5715.352287408087	5744.926826892036	5762.473323777672	5771.525388904257	5733.794084370457	5754.937590168171	5807.794297387916	5833.0494587556495	5865.804659404591	5863.178212765101	5894.461762718699	5892.080208988444	5903.529154862284	5918.8148979813795	5988.82	6020.540203747498	6066.751703582699	6078.32	6022.714620625379	5973.765318416353	5939.6730192846335	5966.886959689049	5988.010884643339	5989.208646703218	5959.693104950985	5910.826106507597	5924.790285331893	5917.122320976983	5897.404979297654	5908.641444971224	5907.428680918762	5906.4754636667685	5869.520993462659	5845.105655088934	5776.808637476421	5730.061691650546	5620.8786432659645	5406.471238950891	5012.397768515683	4273.82	3896.973694847351	3819.8205128205127
Dm4Dv123CyO_20240415_sl2_ser28_	0	0.00334448	0.00668896	0.010033444816053512	0.013377926421404682	0.016722408026755852	0.020066889632107024	0.023411371237458192	0.026755852842809364	0.030100334448160536	0.033444816053511704	0.0367893	0.0401338	0.043478260869565216	0.046822742474916385	0.0501672	0.0535117	0.056856187290969896	0.0602007	0.0635452	0.0668896	0.0702341	0.0735786	0.0769231	0.0802676	0.083612	0.0869565	0.090301	0.0936455	0.09699	0.10033444816053512	0.10367892976588629	0.10702341137123746	0.11036789297658862	0.11371237458193979	0.11705685618729096	0.12040133779264214	0.12374581939799331	0.12709030100334448	0.13043478260869565	0.13377926421404682	0.13712374581939799	0.14046822742474915	0.14381270903010032	0.1471571906354515	0.1505016722408027	0.15384615384615385	0.15719063545150502	0.1605351170568562	0.16387959866220736	0.16722408026755853	0.1705685618729097	0.17391304347826086	0.17725752508361203	0.1806020066889632	0.18394648829431437	0.18729096989966554	0.1906354515050167	0.1939799331103679	0.19732441471571907	0.20066889632107024	0.2040133779264214	0.20735785953177258	0.21070234113712374	0.2140468227424749	0.21739130434782608	0.22073578595317725	0.22408026755852842	0.22742474916387959	0.23076923076923075	0.23411371237458192	0.23745819397993312	0.2408026755852843	0.24414715719063546	0.24749163879598662	0.2508361204013378	0.25418060200668896	0.25752508361204013	0.2608695652173913	0.26421404682274247	0.26755852842809363	0.2709030100334448	0.27424749163879597	0.27759197324414714	0.2809364548494983	0.2842809364548495	0.28762541806020064	0.2909698996655518	0.294314	0.29765886287625415	0.3010033444816054	0.30434782608695654	0.3076923076923077	0.3110367892976589	0.31438127090301005	0.3177257525083612	0.3210702341137124	0.32441471571906355	0.3277591973244147	0.3311036789297659	0.33444816053511706	0.3377926421404682	0.3411371237458194	0.34448160535117056	0.34782608695652173	0.3511705685618729	0.35451505016722407	0.35785953177257523	0.3612040133779264	0.36454849498327757	0.36789297658862874	0.3712374581939799	0.3745819397993311	0.37792642140468224	0.3812709030100334	0.3846153846153846	0.3879598662207358	0.391304	0.39464882943143814	0.3979933110367893	0.4013377926421405	0.40468227424749165	0.4080267558528428	0.411371	0.41471571906354515	0.4180602006688963	0.4214046822742475	0.42474916387959866	0.4280936454849498	0.431438	0.43478260869565216	0.43812709030100333	0.4414715719063545	0.44481605351170567	0.44816053511705684	0.451505	0.45484949832775917	0.45819397993311034	0.4615384615384615	0.4648829431438127	0.46822742474916385	0.47157190635451507	0.47491638795986624	0.4782608695652174	0.4816053511705686	0.48494983277591974	0.4882943143812709	0.4916387959866221	0.49498327759197325	0.4983277591973244	0.5016722408026756	0.5050167224080268	0.5083612040133779	0.5117056856187291	0.5150501672240803	0.5183946488294314	0.5217391304347826	0.5250836120401338	0.5284280936454849	0.5317725752508361	0.5351170568561873	0.5384615384615384	0.5418060200668896	0.5451505016722408	0.5484949832775919	0.5518394648829431	0.5551839464882943	0.5585284280936454	0.5618729096989966	0.5652173913043478	0.568562	0.5719063545150501	0.5752508361204013	0.5785953177257525	0.5819397993311036	0.5852842809364548	0.588629	0.5919732441471571	0.5953177257525083	0.5986622073578595	0.6020066889632107	0.6053511705685619	0.6086956521739131	0.6120401337792643	0.6153846153846154	0.6187290969899666	0.6220735785953178	0.6254180602006689	0.6287625418060201	0.6321070234113713	0.6354515050167224	0.6387959866220736	0.6421404682274248	0.6454849498327759	0.6488294314381271	0.6521739130434783	0.6555183946488294	0.6588628762541806	0.6622073578595318	0.6655518394648829	0.6688963210702341	0.6722408026755853	0.6755852842809364	0.6789297658862876	0.6822742474916388	0.685619	0.6889632107023411	0.6923076923076923	0.6956521739130435	0.6989966555183946	0.7023411371237458	0.705686	0.7090301003344481	0.7123745819397993	0.7157190635451505	0.7190635451505016	0.7224080267558528	0.725753	0.7290969899665551	0.7324414715719063	0.7357859531772575	0.7391304347826086	0.7424749163879598	0.745819	0.7491638795986622	0.7525083612040133	0.7558528428093645	0.7591973244147157	0.7625418060200668	0.765886	0.7692307692307692	0.7725752508361204	0.7759197324414716	0.7792642140468228	0.782609	0.7859531772575251	0.7892976588628763	0.7926421404682275	0.7959866220735786	0.7993311036789298	0.802676	0.8060200668896321	0.8093645484949833	0.8127090301003345	0.8160535117056856	0.8193979933110368	0.822742	0.8260869565217391	0.8294314381270903	0.8327759197324415	0.8361204013377926	0.8394648829431438	0.842809	0.8461538461538461	0.8494983277591973	0.8528428093645485	0.8561872909698997	0.8595317725752508	0.862876	0.8662207357859532	0.8695652173913043	0.8729096989966555	0.8762541806020067	0.8795986622073578	0.882943	0.8862876254180602	0.8896321070234113	0.8929765886287625	0.8963210702341137	0.8996655518394648	0.90301	0.9063545150501672	0.9096989966555183	0.9130434782608695	0.9163879598662207	0.9197324414715718	0.923077	0.9264214046822742	0.9297658862876254	0.9331103678929765	0.9364548494983277	0.9397993311036789	0.9431438127090301	0.9464882943143813	0.9498327759197325	0.9531772575250836	0.9565217391304348	0.959866	0.9632107023411371	0.9665551839464883	0.9698996655518395	0.9732441471571907	0.9765886287625418	0.979933	0.9832775919732442	0.9866220735785953	0.9899665551839465	0.9933110367892977	0.9966555183946488	1	3355.5178571428573	3569.724368794671	3676.1284384641312	3779.934034500968	3846.628031507575	3951.7043478260866	4024.174011270965	4051.4735646599775	4096.337495748124	4130.635374620382	4186.7630867957105	4230.837434538575	4287.414410790678	4322.476637175484	4337.911642886646	4325.890346562846	4391.387397897656	4421.170895626654	4435.877890667683	4453.42	4423.247350043657	4430.7258847529765	4476.554475016472	4492.317528700726	4486.43	4501.082665488736	4525.528092305153	4546.7	4576.03	4605.750830840077	4671.639751110301	4673.5026537734475	4644.976579426735	4650.090828855792	4670.263585534855	4710.609613551783	4677.603923647229	4687.517939353423	4701.477511003878	4728.146673651126	4751.740258613208	4796.147935590694	4843.24	4873.304224676571	4832.27	4887.500698638277	4986.744311979101	5081.0146075215625	5068.1077749042015	5079.983604670619	5020.4850999242835	5030.395203197056	5075.7567737870195	5110.296851366416	5149.096631815915	5161.808328027418	5177.519156408934	5208.782802323534	5254.939253652526	5287.732749821518	5311.725247352286	5348.058955496345	5383.735418805969	5386.069289427859	5351.850318779806	5357.98	5452.129064000182	5455.794360440742	5415.086750278707	5403.934358974359	5357.0881600914045	5357.490237879023	5294.188607697804	5322.586712138436	5345.242178146094	5372.851870638347	5360.4873905466975	5393.674042926259	5334.492655438918	5325.872915058743	5357.505450861848	5319.082293542579	5294.952148186262	5225.476256324501	5139.143434038953	5133.120705381574	5152.259738735712	5164.260698873971	5146.838840793073	5139.345628437161	5148.053709067439	5184.726093890853	5217.439087228562	5199.59	5172.045745253984	5177.420190866397	5198.327743346701	5227.26	5244.542265688155	5238.103663079142	5280.823878436283	5223.207056697681	5187.971590398749	5176.67	5182.536850058384	5212.660490206956	5248.558770324561	5287.023900422792	5280.391288571969	5295.98	5341.514718874234	5419.29	5464.920989251382	5435.749283370633	5438.955964955989	5461.254253534628	5485.3125423269685	5507.027698767438	5529.195079131893	5519.287385782306	5495.865673741131	5444.582658706592	5467.977818064368	5475.273309786516	5436.988481855406	5438.665004844809	5487.2056283145275	5505.164978797445	5488.331765281989	5505.663238833495	5489.7373696329405	5481.2	5515.398425697287	5579.862647037373	5616.2329155336065	5592.070234113712	5593.097630731722	5615.76	5592.118499880183	5559.727023619751	5582.256154992238	5590.947894851998	5506.122792485856	5492.796830556684	5497.582924389711	5480.378687004449	5479.455422540347	5530.616838058325	5540.788406838996	5493.225090905303	5481.270048656477	5457.51	5447.457459444254	5436.026761062316	5395.090634409609	5365.946495468516	5352.6751769228495	5372.979801644897	5400.287898866241	5432.406038997918	5432.302797345085	5398.862680763154	5377.759894751858	5387.691226904731	5422.6710512980535	5498.967328628656	5536.839768926726	5534.428312343644	5482.207656569212	5412.161847306011	5397.462374957379	5439.536026236322	5478.0264473812385	5449.16	5402.5529813509975	5350.936795791799	5339.094259697034	5354.297374426169	5344.823436509499	5328.744229129778	5290.18	5316.59	5388.1567917021885	5463.071572999323	5461.072021116139	5383.932551536188	5314.613927613496	5335.008311533495	5334.911454021657	5321.939015640694	5356.124082475138	5383.3663893418825	5399.3517973122125	5464.095004353927	5449.058608850952	5418.091138510346	5390.511101127585	5374.602650071826	5359.807689506619	5398.613563917692	5464.167481779017	5455.973126502075	5405.615278174596	5378.182383489352	5404.765264449336	5371.432368083449	5353.763180450749	5333.103723746939	5326.434782608696	5274.290045545453	5256.93	5205.595547413769	5175.181806468238	5225.632991002557	5229.918910397171	5188.84	5201.983474657387	5200.993885341712	5163.4583910453475	5099.302664161734	5077.602831198491	5112.871432840279	5150.44	5169.136399682792	5149.556165918637	5109.457306347468	5094.371852935711	5043.413746051655	5050.678573721596	5048.718571537349	5014.497300944672	5014.430710555653	5049.013518631358	5055.472506922718	5009.138304503662	4949.621239175294	4893.636819428123	4874.392449305493	4856.1972159450415	4862.347472753744	4810.653343567813	4769.291999439541	4755.336268744106	4782.043539515112	4760.322411702011	4752.101351268576	4744.395917638292	4739.397790055248	4714.208026755852	4658.254180602006	4603.146775143112	4595.244172446276	4558.138327252457	4595.69	4641.96	4622.438937284488	4598.434234738364	4619.959643255296	4606.938744864578	4607.485248447205	4594.825257957548	4601.05	4578.901099413751	4565.821474960232	4571.142634869856	4558.451067552885	4540.800064731902	4531.500857932239	4523.000465126582	4518.666901960012	4532.282717137981	4540.5596508910985	4534.28	4532.679934680547	4528.322676928658	4503.730829383317	4522.1099701269595	4580.529835959106	4614.38	4602.441373050772	4593.195608625975	4622.540878341931	4598.350701973613	4616.537144485288	4609.677628598691	4638.411634067262	4623.722357247876	4595.056402957331	4599.9824834174115	4585.978749324782	4587.648530997169	4555.580609607783	4548.454700568752	4539.254741256384	4569.6140575909585	4518.182660376686	4377.736190906625	4203.027126162573	3972.551219607882	3607.804347826087	4268.232142857143	6533.736217793494	9157.096938114128	12175.500572082381	13746.954986567247	15647.39694488876	18016.87092579589	18159.38036510591	19544.799952909856	21037.674790809724	21781.823912334792	23112.299205502513	24782.640408027957	25211.950098073496	24927.63920511381	24521.036279859592	26344.969652416465	26583.415709105448	25478.615647411963	25604.16722845786	25276.07497077024	24502.215624803182	25794.45680114096	25619.570899500894	25805.547817551025	25173.45561249299	25286.815635186966	24721.81383923423	24889.96700661397	25850.856698870026	26305.360654287244	25674.859960738697	24800.376621429437	25170.826485766567	24759.838857222083	24757.395622630407	24707.635511991946	24227.438940477772	23606.314325039148	23630.174611489438	22403.295709584178	22982.248672432102	22445.651437995675	23074.533788338387	22273.378214738783	23499.549529887707	24149.37360147807	24287.1	23958.21777720607	23704.928704287213	22486.84343922256	23295.65894207163	23621.93131695022	23946.344843170926	25008.130912287997	25501.948294735612	24926.552646565357	25143.689426744117	26964.35834066772	26941.08081358426	26273.258396042365	26158.55952582696	26650.52639157397	26568.552324044675	26071.16063197598	25484.267302573204	26914.741917502783	28185.51701286469	27733.051254180602	28171.013974358975	27403.03580203775	27628.385850184943	26350.315863803597	27055.75264016344	27864.117051400262	28309.013801231184	27743.636571744002	28626.732652531085	27799.142786968077	28498.598989151884	29546.57491853186	28626.900442715036	28145.11233491982	28768.342385944597	27596.55299919738	27981.327007089025	28142.985037845447	28060.345265718264	27931.672779546912	27829.078267270485	28636.189910013716	29036.122113584363	29898.24524598209	30197.915091773215	29761.2	29613.2	30168.13823857302	31377.42835782255	31543.38548716892	31838.269133023718	32211.096810326155	31180.296200605495	31164.094385180724	31027.502829336336	31663.242667765644	31535.766610132785	32120.24978439662	33095.74626638059	34128.3	34629.9	35253.475289749884	36499.54191645105	36664.99364758839	36108.35673590458	36738.68913768235	37800.949796309586	37805.70487815043	37577.37796288771	37733.53960241303	37816.6	37672.879135019124	36393.846476833474	36748.7	36827.248976338575	37904.35633836569	38709.197746382015	39429.009663572244	39663.000276102066	40229.365803977955	40796.04071724023	41064.07984559122	41658.37511851551	41605.01799872888	41990.44605069859	41684.978682836874	41567.507866304084	41464.99510830494	42901.948426218216	42672.74119338606	42399.75767615832	41164.93890851124	41148.85684368456	41666.92377499244	41724.05146959231	41846.96309088446	40814.8	40522.021874576734	42181.64973587973	43522.16957876203	42844.67858594068	42769.06113316454	41840.94564435967	40835.24492336866	40264.39981141708	40205.05593932007	41147.554648808225	41629.84026446018	40469.064901874175	41639.81906670034	42309.16267537492	43079.37939727781	41444.29213756228	41745.095758901436	41865.38054806154	43002.82383596571	44825.14221247859	46134.451376998266	45773.768857382136	44121.997620990755	42979.51480479856	42646.30669876604	44550.56598045263	45700.375274647966	44747.235515364075	44527.344016192044	44735.52808173959	44771.336660124754	44132.22562795513	43643.52444422586	42355.32593940584	41520.50694034581	42392.84002776142	43869.397769252624	44880.11963626029	45091.860734037225	44811.25731675803	43533.09216088833	43434.59510248687	45088.98488360539	44003.945594224984	43970.444942989285	45195.159921501436	45101.916670826475	45860.604297353806	46457.28777517096	45087.186675319026	45058.95473579706	44087.085564374334	44897.10058094265	47300.69332168084	48635.55211957222	48355.237060441556	46964.31884057968	47230.805465454345	48293.51744228388	47183.17929670649	47414.3	46979.57904909162	46784.02308644672	46321.887049517376	45092.62981574542	43658.68134429113	43620.965849313456	43985.23822956432	44566.617693095955	44491.8	45556.865713996136	46226.531913336265	44793.68068083287	42308.34631810165	42675.16599438857	43873.395189003415	44978.80799687388	45521.11597650816	45554.53254660036	43602.60674965641	43509.58386752137	42559.57896692683	44078.96417377291	44670.10805428487	43887.731039136364	43519.207111424046	44006.30878314675	44226.39504441328	43230.68435405952	42240.9	40951.06224351441	40941.52369158456	41231.65773599687	41464.92821243856	39936.38206285677	39284.19120809499	39889.526374049674	41490.785432516204	41897.713354649815	40869.19575018069	39878.14269172258	41824.10649371446	41338.5	40503.45280564844	38618.770777748585	38424.512635059524	36718.38505244755	37967.07837663605	39382.20919668369	41147.15671100049	40502.21742340443	40770.08194635712	41246.297919504585	41897.62811222594	42520.57205137268	42473.21993365421	41939.36108485911	41846.247694810634	44380.66600261737	44511.71873191935	44556.187600244535	45836.98337210996	46051.65317799584	46245.160525235406	47697.03285029632	47465.98698095635	47613.19002937638	47904.462237191256	49501.97821492188	48363.9	49639.19417475723	52845.31454462072	55614.192611736034	55109.03773261301	54950.63307378761	59203.206054619644	59664.99193281637	61932.20250185191	65168.75640222449	67499.9	69909.45158580133	71868.13383625516	74904.5	75381.9	78893.03605712934	80208.8	84867.5	89501.73193209358	90407.27900450995	87143.22266267869	78661.36711651442	63571.34229171018	44597.604739813745	16982.5	3894.2678571428573	4468.743223794401	4654.5303207072675	4811.559562577011	4911.794446881225	5008.611273326547	5079.204426371561	5086.116276477146	5139.589486019438	5180.323940593806	5175.889454060142	5226.632523174661	5261.43	5280.767850687868	5340.802024049771	5315.64	5374.174054389675	5462.449247898671	5501.811657159744	5502.368836165636	5488.098417817251	5550.043192126981	5602.588728846779	5606.336175737797	5625.607046326627	5578.369020300744	5611.929352734759	5684.1249529081615	5670.26	5710.271613652371	5750.843640943085	5745.532666860549	5744.128349910959	5710.574072779913	5786.2610482889995	5850.283932174751	5818.235285727833	5810.916895435787	5791.703062233077	5781.386502531866	5783.519042183192	5819.509119814239	5900.348121768042	5906.32	5832.772831532951	5863.047073634336	5966.792684368467	6094.909435642348	6054.542276549361	6055.681695521801	6047.158958203418	6027.6431090885835	6133.6346093257725	6138.025140859923	6158.812144611302	6163.074646978886	6198.03	6216.981364783195	6233.685560053981	6329.720748653425	6319.7	6357.616971197542	6319.050849888422	6362.979296108208	6365.416675687841	6371.675317953269	6426.275356630946	6509.664542291055	6504.350496098105	6516.917692307693	6467.630820257686	6473.510337991982	6427.161142746706	6447.567732617208	6506.573349410953	6561.797973342985	6532.05	6584.121370046866	6508.060475770765	6532.970307006261	6588.0146160277845	6575.295107623703	6572.167475988337	6565.58	6572.477453170722	6582.769284110244	6630.754983384274	6669.087431256768	6628.186490854683	6645.648146666454	6675.970193041131	6754.096664586366	6798.375414059626	6781.322563782518	6775.91	6777.103094803593	6780.115371406531	6836.730845842118	6920.609229289838	6919.5375739035335	6915.090443658958	6875.730285786746	6841.506998050373	6854.832443056634	6898.741809190192	6945.710948025804	6984.003002671378	7103.003312929891	7075.038077659284	7119.7480069834455	7226.732394144002	7211.642040554469	7294.254895774172	7224.9828488397125	7249.1	7291.856937455068	7346.032637347755	7320.431870513341	7307.95	7277.080845810021	7279.355968493108	7269.0048396003285	7292.29	7313.317824732494	7319.369669406849	7339.47	7364.998489252857	7397.070379978954	7441.900483439086	7509.24	7521.733035351483	7477.0245939215865	7525.295793871576	7571.642609320789	7557.867898186061	7642.1894372727365	7661.554121214015	7707.98	7703.685837526959	7643.276378166058	7651.85	7649.054965148626	7667.984350743392	7719.082893132873	7702.032085143625	7627.498796611758	7678.740047302014	7782.378093124538	7880.421842277998	7701.364147365571	7722.1794767605425	7747.564701653488	7782.526057783474	7781.3096719073965	7802.513560257972	7808.990449778321	7732.671896019554	7719.242080519973	7751.659604341517	7917.091021434129	7903.188986216124	7917.577105359095	7859.930299523952	7957.397847023091	7998.45	8123.9522331215685	8160.273420705914	8134.189589967623	8036.89	8013.589071492957	8076.356793025467	8193.057364894848	8218.675211871287	8238.63	8172.970375902416	8155.919191263219	8179.999365135249	8174.867787030356	8182.224205958861	8138.652452619844	8151.731900452489	8178.490272586185	8315.300582551861	8435.04	8462.017471091001	8384.217017846628	8269.334243959514	8236.113138404144	8346.056072496884	8329.719339492478	8315.29	8433.71	8432.235672251896	8542.626150185528	8513.383445093374	8548.871223592185	8464.395924502349	8492.55	8565.609429533399	8643.369427964793	8757.434216791875	8793.409791432077	8689.969899665552	8698.51	8796.888999064442	8818.462098676211	8818.318246752156	8896.251771678906	8871.320806933216	8835.816529694179	8799.929524993979	8641.982297216295	8658.82	8784.023833654268	8848.125350494916	8837.62	8854.86	8851.626279517586	8815.114692071214	8765.046656443981	8777.029431579576	8954.880248020316	9052.948149042051	9085.869714627226	9019.603780015137	8981.404509584661	9025.763488247863	9049.5	9045.840159461146	9082.362434032882	9132.532658569506	9160.828821216923	9327.04	9370.196053751453	9323.41	9240.368272186019	9190.63	9155.713929313928	9150.637361776493	9253.819410177213	9271.021206084642	9238.5	9303.17	9420.244085902948	9528.06	9545.840040672816	9538.003572374459	9546.54	9571.004576985011	9484.518208844296	9556.66	9631.524350228548	9601.787517735887	9630.982827932665	9988.921289355321	10017.35696507739	10113.131176554796	10135.550206570919	10244.802194463266	10383.20585815151	10401.606869329562	10642.151990374414	10725.503777163429	10761.609867717672	10921.338185255194	10982.905514866718	11158.964785845292	11260.103787988948	11422.66836474783	11645.987835034102	11838.94735696282	11989.735083459322	12072.916720014837	12305.827924066136	12310.719946769354	12496.217295060263	12858.858103061983	13196.336701451906	13700.45346440998	13817.907648055005	14074.704562081937	14510.80560295433	14854.374379800802	15457.763510617046	15768.61560629572	16218.30391324375	16726.256188675856	17735.53774832202	18374.847954720863	18913.81027250055	20217.245522224854	21468.5	23700.31445456082	25544.04023597178	27905.02026325119	28919.162421065295	29316.366432251652	28253.162561295947	25090.332816131926	15551.108695652174	3810.6428571428573	3999.7673984890152	4090.5220243187887	4167.486446048231	4246.550838861779	4304.5983306674425	4367.834692998937	4387.284615384615	4438.5886847988295	4467.534514793885	4476.291921772413	4522.98	4559.970771226959	4576.717782836419	4604.797137089453	4611.432584362737	4635.108914717428	4654.998512343685	4689.352300151656	4708.175714240896	4694.471605277603	4699.244666968504	4748.823976847179	4752.127746240495	4755.8012740882305	4759.809186374115	4801.972959150201	4815.730034982508	4809.949840325311	4832.478226770916	4867.243008593529	4871.9729460520575	4848.473237850207	4854.381147383414	4869.4076718356955	4902.002051200592	4882.487972491588	4867.679708749386	4860.84	4860.742797276061	4863.958324154367	4880.297718232372	4910.568634150508	4918.779828109201	4891.110105203808	4926.21	4958.227465336303	5023.919932345963	5014.168493493832	5021.045692727081	4996.181003188401	4997.098293644267	5021.206915563957	5040.548422670162	5066.268482134607	5076.8144166436705	5070.868227676639	5072.0892741888165	5096.314586633808	5130.420337539212	5143.847588024898	5147.4528838609795	5149.273226363464	5150.912211567341	5162.326870374274	5157.200976042591	5184.636532204855	5221.773368601728	5215.157251950947	5221.691923076924	5199.282128931707	5212.476776894284	5174.704905074211	5202.79	5224.1111869924935	5244.262811848148	5241.325156129925	5260.875058176663	5255.056621207349	5261.416688105652	5276.23	5260.653417374153	5284.386196509733	5267.358599176743	5253.601633676783	5263.728376886272	5280.581107679506	5277.200124817974	5265.549396446422	5270.682375595419	5289.666565318739	5318.560640732265	5357.055698687279	5339.276663839593	5329.355613875065	5343.385752021448	5355.638246498333	5372.563103974808	5410.449824850608	5393.243935815541	5415.281808239154	5394.4166177939105	5379.362435078487	5375.692439780839	5401.450443024933	5410.9837636777675	5439.479591300141	5478.546239035779	5496.089533244989	5513.01	5538.6773153698905	5582.753539050504	5590.223007509307	5570.514796536807	5594.195729777561	5579.4418883297385	5623.451708186166	5599.706961939591	5605.880484272601	5610.602381771012	5610.410860709114	5577.194667583534	5585.76	5596.589925921296	5599.166609362464	5609.8665489325795	5660.33	5692.847216578627	5679.705326165099	5682.207441211098	5693.464513070568	5694.072567957574	5713.617520499276	5729.955880973963	5737.919867887767	5738.43	5781.265401806645	5784.6381864782925	5779.2813323747905	5760.045832942623	5774.218313381052	5763.908209087404	5761.220839975411	5785.092983881891	5764.550511049292	5764.546781066691	5746.802581814772	5801.296971212453	5842.394909303077	5786.568791089718	5771.954688004668	5760.393127663343	5796.786088623552	5785.645042144636	5793.63	5802.825907226508	5770.060809757307	5761.890447192949	5792.828542731537	5838.924828043164	5854.103795571729	5848.639567383643	5845.096836743859	5872.238416014878	5904.684487899591	5956.3236786097195	5983.667989523825	5964.645122230935	5933.215945762857	5908.797170792593	5912.798154071521	5966.14	6021.073616477794	6010.740678204587	5988.085787576712	5976.2489690554285	5985.879730040234	6004.688216175591	5995.853187094236	5964.425404944586	5926.668027411633	5945.521034166177	6012.12	6066.316217456882	6077.836224233283	6050.148529191159	5998.443513582128	5991.194112387827	6032.711276311578	6030.267685464199	6041.931289115534	6074.705447911772	6077.469125942195	6121.624175665707	6140.408548117828	6142.973970726081	6137.679057333179	6119.921729146908	6134.454434939468	6194.442608807693	6266.858316106732	6247.693271261548	6228.414542052515	6258.055366016257	6305.046811538182	6295.624482501695	6284.729461129506	6311.819868573638	6320.433763017989	6277.89	6256.673097931128	6196.790715001988	6221.682705612791	6296.082942017725	6340.091078004121	6318.446600903123	6362.7911050302355	6378.011345337432	6353.798638559509	6330.028843437037	6348.562575848865	6435.68	6504.205168430852	6502.593030606031	6458.594012280432	6491.523745807404	6493.447742474914	6478.942383175399	6525.213772493535	6572.9294320238505	6555.661538461538	6613.073678343015	6681.135189278413	6729.499208832309	6680.750818139317	6664.98	6673.617933652717	6698.038783934437	6705.833667781493	6753.2099773988575	6722.939135308345	6742.4047980213345	6779.09	6891.910813823856	6945.785573400958	6931.732049444424	6971.487327309572	7000.349587637121	7031.470890623064	6979.5650315867715	7016.467363120514	7100.218112043294	7104.5309174521135	7176.702072081936	7365.295070413511	7385.8914599051095	7434.328971626131	7511.1651059085825	7593.791875529697	7664.723549397463	7711.972445252402	7847.326447236042	7946.342861757523	8024.975751522228	8138.895540691189	8212.698672085575	8291.211306505556	8380.79	8580.455617326334	8685.558896798822	8832.788081810557	8962.969082634656	9103.975092885647	9270.691773831393	9361.752422880674	9465.064162716646	9736.634802091108	10066.082457909264	10326.094870105737	10404.943655075213	10569.672049191748	10928.486369998216	11109.230172001911	11453.261777320791	11645.3	11922.06339106343	12343.798016623163	12735.642388489387	13043.710864531717	13315.8	13863.715129131153	14362.14002483023	15104.494798094685	15809.428232350734	16693.415960398277	16778.689476608986	16716.05392569827	15953.355692245297	14620.480208711315	9813.065217391304
Dm1234homM1_20231112_sl1001_ser2_	0	0.00334448	0.00668896	0.010033444816053512	0.013377926421404682	0.016722408026755852	0.020066889632107024	0.023411371237458192	0.026755852842809364	0.030100334448160536	0.033444816053511704	0.0367893	0.0401338	0.043478260869565216	0.046822742474916385	0.0501672	0.0535117	0.056856187290969896	0.0602007	0.0635452	0.0668896	0.0702341	0.0735786	0.0769231	0.0802676	0.083612	0.0869565	0.090301	0.0936455	0.09699	0.10033444816053512	0.10367892976588629	0.10702341137123746	0.11036789297658862	0.11371237458193979	0.11705685618729096	0.12040133779264214	0.12374581939799331	0.12709030100334448	0.13043478260869565	0.13377926421404682	0.13712374581939799	0.14046822742474915	0.14381270903010032	0.1471571906354515	0.1505016722408027	0.15384615384615385	0.15719063545150502	0.1605351170568562	0.16387959866220736	0.16722408026755853	0.1705685618729097	0.17391304347826086	0.17725752508361203	0.1806020066889632	0.18394648829431437	0.18729096989966554	0.1906354515050167	0.1939799331103679	0.19732441471571907	0.20066889632107024	0.2040133779264214	0.20735785953177258	0.21070234113712374	0.2140468227424749	0.21739130434782608	0.22073578595317725	0.22408026755852842	0.22742474916387959	0.23076923076923075	0.23411371237458192	0.23745819397993312	0.2408026755852843	0.24414715719063546	0.24749163879598662	0.2508361204013378	0.25418060200668896	0.25752508361204013	0.2608695652173913	0.26421404682274247	0.26755852842809363	0.2709030100334448	0.27424749163879597	0.27759197324414714	0.2809364548494983	0.2842809364548495	0.28762541806020064	0.2909698996655518	0.294314	0.29765886287625415	0.3010033444816054	0.30434782608695654	0.3076923076923077	0.3110367892976589	0.31438127090301005	0.3177257525083612	0.3210702341137124	0.32441471571906355	0.3277591973244147	0.3311036789297659	0.33444816053511706	0.3377926421404682	0.3411371237458194	0.34448160535117056	0.34782608695652173	0.3511705685618729	0.35451505016722407	0.35785953177257523	0.3612040133779264	0.36454849498327757	0.36789297658862874	0.3712374581939799	0.3745819397993311	0.37792642140468224	0.3812709030100334	0.3846153846153846	0.3879598662207358	0.391304	0.39464882943143814	0.3979933110367893	0.4013377926421405	0.40468227424749165	0.4080267558528428	0.411371	0.41471571906354515	0.4180602006688963	0.4214046822742475	0.42474916387959866	0.4280936454849498	0.431438	0.43478260869565216	0.43812709030100333	0.4414715719063545	0.44481605351170567	0.44816053511705684	0.451505	0.45484949832775917	0.45819397993311034	0.4615384615384615	0.4648829431438127	0.46822742474916385	0.47157190635451507	0.47491638795986624	0.4782608695652174	0.4816053511705686	0.48494983277591974	0.4882943143812709	0.4916387959866221	0.49498327759197325	0.4983277591973244	0.5016722408026756	0.5050167224080268	0.5083612040133779	0.5117056856187291	0.5150501672240803	0.5183946488294314	0.5217391304347826	0.5250836120401338	0.5284280936454849	0.5317725752508361	0.5351170568561873	0.5384615384615384	0.5418060200668896	0.5451505016722408	0.5484949832775919	0.5518394648829431	0.5551839464882943	0.5585284280936454	0.5618729096989966	0.5652173913043478	0.568562	0.5719063545150501	0.5752508361204013	0.5785953177257525	0.5819397993311036	0.5852842809364548	0.588629	0.5919732441471571	0.5953177257525083	0.5986622073578595	0.6020066889632107	0.6053511705685619	0.6086956521739131	0.6120401337792643	0.6153846153846154	0.6187290969899666	0.6220735785953178	0.6254180602006689	0.6287625418060201	0.6321070234113713	0.6354515050167224	0.6387959866220736	0.6421404682274248	0.6454849498327759	0.6488294314381271	0.6521739130434783	0.6555183946488294	0.6588628762541806	0.6622073578595318	0.6655518394648829	0.6688963210702341	0.6722408026755853	0.6755852842809364	0.6789297658862876	0.6822742474916388	0.685619	0.6889632107023411	0.6923076923076923	0.6956521739130435	0.6989966555183946	0.7023411371237458	0.705686	0.7090301003344481	0.7123745819397993	0.7157190635451505	0.7190635451505016	0.7224080267558528	0.725753	0.7290969899665551	0.7324414715719063	0.7357859531772575	0.7391304347826086	0.7424749163879598	0.745819	0.7491638795986622	0.7525083612040133	0.7558528428093645	0.7591973244147157	0.7625418060200668	0.765886	0.7692307692307692	0.7725752508361204	0.7759197324414716	0.7792642140468228	0.782609	0.7859531772575251	0.7892976588628763	0.7926421404682275	0.7959866220735786	0.7993311036789298	0.802676	0.8060200668896321	0.8093645484949833	0.8127090301003345	0.8160535117056856	0.8193979933110368	0.822742	0.8260869565217391	0.8294314381270903	0.8327759197324415	0.8361204013377926	0.8394648829431438	0.842809	0.8461538461538461	0.8494983277591973	0.8528428093645485	0.8561872909698997	0.8595317725752508	0.862876	0.8662207357859532	0.8695652173913043	0.8729096989966555	0.8762541806020067	0.8795986622073578	0.882943	0.8862876254180602	0.8896321070234113	0.8929765886287625	0.8963210702341137	0.8996655518394648	0.90301	0.9063545150501672	0.9096989966555183	0.9130434782608695	0.9163879598662207	0.9197324414715718	0.923077	0.9264214046822742	0.9297658862876254	0.9331103678929765	0.9364548494983277	0.9397993311036789	0.9431438127090301	0.9464882943143813	0.9498327759197325	0.9531772575250836	0.9565217391304348	0.959866	0.9632107023411371	0.9665551839464883	0.9698996655518395	0.9732441471571907	0.9765886287625418	0.979933	0.9832775919732442	0.9866220735785953	0.9899665551839465	0.9933110367892977	0.9966555183946488	1	3473.19	3458.8198562584503	3491.751440620582	3510.7952654515584	3542.4501220180287	3563.0251705481064	3572.8340581990624	3578.7225455900434	3585.550477623293	3609.898408488064	3628.465690588857	3653.2539415540527	3656.8895293660826	3678.073261429876	3688.974988533942	3703.319485243401	3706.134513651403	3716.508198040122	3722.7837502804614	3740.95	3750.7295747467724	3765.2509043559203	3777.8713452159545	3785.399268667913	3795.527980534334	3808.38	3822.499743357488	3832.086897717667	3820.4421520508477	3824.1244687165536	3817.1272017000097	3822.3873834681976	3839.450133986996	3835.7992145810254	3843.8149745345845	3846.988119702892	3854.9254103488706	3863.970880625708	3868.8886358524514	3892.043313962833	3897.377343561564	3900.6081065354006	3909.326738549907	3906.562118870686	3905.4451449171947	3905.7899259040264	3912.0116934347707	3917.8256795378534	3923.5008285932927	3924.587401434598	3931.1445752031427	3932.666090728588	3938.819398212162	3944.7838702106437	3953.9726467091123	3941.7689685711953	3949.3708774619104	3969.1009063025285	3953.2208507165924	3941.1861552159075	3941.8615618385516	3938.4606082892924	3947.663417421556	3948.182357126825	3954.553722120091	3965.7397750877444	3987.4609024617575	4008.1824621559435	3993.9477662669606	3980.471122728404	3998.173681461016	3998.776913662461	3991.128103078638	4007.5336905766826	4005.2297680165307	3995.6657535701015	4005.232695482833	4006.2790869587648	3999.351689132774	4010.3183128715364	4016.1280111456554	4009.6236805993976	4014.240187957782	3996.271671617607	3988.823441399091	3984.4085480407944	3968.4167306532822	3967.708937483921	3970.0026521704776	3965.854432018641	3957.448533848813	3946.1733165429478	3949.835192415344	3962.034256829797	3970.363073882639	3981.0595884415525	3972.9063646345103	3974.793687922481	3970.0886496490734	3977.571452352487	3962.863269722605	3972.8551698432525	3978.7075772938456	3959.8917860944225	3968.6178904505455	3984.1761967891543	3981.216076681307	3982.4930247973725	3985.2599044868784	3989.220182630675	3983.1722657614937	3995.4245846811777	4004.977880657523	4011.174821114893	4013.215902662684	4024.8460398860393	4036.5329896499184	4018.017815796244	4011.686216487257	4002.0142559761643	4010.076429209359	4009.6999177424996	4000.9124295168535	4005.090571115662	4001.0273746556068	3998.0701604467167	3997.893280187252	4002.301106176273	4017.7151237215935	3999.63	4017.088289431926	4014.1235600148643	4004.3663918715406	4036.2204566710902	4041.408378806548	4030.270326038061	4030.1424485125854	4046.081737177453	4068.5001679543166	4048.3576696703713	4043.1558635373735	4042.0291129944585	4044.346102878002	4046.8329652300113	4044.7249091173476	4038.408933158839	4035.868408863876	4040.0440542280344	4038.059721502935	4039.574916871966	4036.160477036334	4032.1162195257707	4011.372094148851	4009.3184517615396	3992.086220832587	3999.608439499681	4006.212616235235	4003.697541902682	4008.794799403495	4014.8514557194503	4028.299640419897	4020.316251667408	4035.1149623323536	4020.921151312456	4015.1576665826756	4014.150814916195	4027.070879878171	4050.5258799171847	4034.8	4026.5216136520485	4028.8417958852738	4036.027952723605	4026.4422206971212	4021.946430297524	4004.5436909157697	4014.0203330929435	4011.8580458740907	4009.131736758805	4019.9315253744367	4011.7333139450343	4018.5228198948353	4013.395713642678	4001.047001824703	4003.3715912946536	3991.3840571619958	3988.4617961032905	4007.64	3999.0089737108187	3993.6257734417977	3996.1071256444334	3991.7438692629466	3995.3824214826877	3997.936034958377	4001.2378732026464	4020.5558536993813	4006.077562307334	3993.114069314871	3985.8423042595555	3997.299741183288	4001.9250098367106	3998.065487900846	4000.620059008674	4003.1290162070686	3996.3833871015477	4003.314741901859	3992.0833593459683	3989.0366433090257	4005.7615616965004	4005.384937275021	4005.8855866861595	3991.4	4003.6074954553214	3996.2371111725797	3993.400546640506	3997.212362297447	3996.6306327627435	3991.9321050025765	3982.4929593855463	3983.859541922747	3978.5063351710173	3972.3281882636147	3981.937745522338	3967.010556992204	3971.8493130949323	3979.39	3965.0453672736285	3967.945227006043	3965.970143371964	3966.9574438158356	3961.0252802115547	3961.851899710747	3968.1817273511283	3966.0725565421076	3954.7229583844883	3946.700138026225	3944.197755103126	3948.4729342750593	3950.9587496040845	3953.6873610961266	3943.0486874129324	3940.9072898822624	3925.8848254377017	3931.1707162822345	3937.7557648301354	3937.054784159118	3918.8635329078065	3907.0333777027104	3896.492510047497	3902.42	3898.778905876732	3890.9920704342117	3882.839516601731	3888.26	3903.5380686227318	3896.3540047519627	3888.497973220511	3882.990689029845	3887.3880196959453	3864.2760805769126	3864.204486825413	3872.053105109658	3886.177876088153	3877.174752721937	3861.53	3859.1930389032627	3842.095190879235	3829.9249551756457	3827.893269192001	3832.1372958772226	3825.6025028361446	3821.6572498800774	3820.473516174795	3825.227645955172	3812.199520950822	3810.8773967655175	3799.89	3807.492991890178	3789.7036582117385	3786.463380259311	3791.817109663792	3789.5984470146473	3774.105400646046	3769.290301003344	3757.9307380322466	3743.051289708062	3740.04	3734.7420847849053	3719.2520554560188	3721.965214642821	3710.589537554681	3711.061989292759	3704.470226930933	3680.531886072873	3677.8349571851336	3661.746593843781	3669.3412695960446	3666.0354464376214	3606.2252825875285	3500.009618839659	3328.8	7048.81	7333.245208852202	7470.754317858434	7156.486807166899	7591.588755186245	7754.44	8118.376081190174	8143.952281650297	7895.158271506498	8220.451284934456	8459.147297191188	8471.628951258637	8414.26	8647.099264615379	8570.790786313906	8864.08	8822.439030405192	8650.43	8649.304214388969	8961.170087990817	8936.578467707417	9014.875920610875	9271.315379027945	9254.33	9513.266655774325	9496.529872612797	9507.285453329883	9433.912918519607	9426.525720656156	9462.148099746768	9202.972012210479	9202.376389545034	9423.411765927834	9417.999829888186	9411.31	9437.614524989589	9670.590372182818	9618.416131198484	9767.695653396311	9836.669835951981	9767.592489627503	9828.431553204417	9798.360778213797	9747.025284612166	9739.027264660805	9673.053875102396	9685.720061989294	9803.987619337186	9967.497443457658	9852.167575621686	9802.414233422161	9769.371955032435	9718.970828344312	9619.413606759374	9763.917746838557	9716.007580436531	9847.854056345224	9815.197688322041	9557.171447781264	9433.467040304999	9451.844533450541	9473.68	9461.180954941934	9300.785203961439	9439.396952313451	9692.947926366307	9787.986188935796	9861.462374261004	9579.415651086278	9515.891336818522	9505.63	9510.48	9617.373139233341	9681.209078183936	9551.157968174168	9398.626479800394	9277.947260911898	9411.03	9535.51	9487.736530336231	9459.217738461148	9384.988578673581	9409.340881859574	9327.31	9245.803483230999	9330.239053016227	9005.133949322602	9098.24	8955.454163719329	8970.903839783121	8947.052473586778	8828.875463944856	8695.417342025183	8822.096203328243	8900.025114016418	8868.861049691608	8838.203593420327	8833.179485495457	8983.701867673512	9035.141330831277	8949.280310940943	8899.12	8899.848040476803	8686.718145452161	8723.9	8874.284989638481	8840.529299472135	8760.749194010064	8865.327366176201	8991.726435935367	8854.786452353617	8868.685259857746	8960.401784109548	8840.966813215167	9019.726715163302	9203.961253561252	9213.331360946746	9027.390596861333	8942.327329404268	8861.223537652548	8984.206880308922	8974.113771481769	8801.571906789128	8817.097672614049	8857.307780708088	8839.35	8867.558817336461	8819.991851804698	8957.67	8811.774531088033	8849.109996826404	8882.04	8774.675492382015	8965.56	9007.565349410314	8941.120538246398	8767.103889182265	9032.272357981588	9100.182734296273	8766.301899100838	8829.8	9025.708043717097	9009.019464980025	9007.327696093897	8960.047341379477	8962.214613930493	8996.451761329476	8954.05	8883.819083389397	8868.679360531245	8931.85	8754.478444791856	8703.897681127151	8838.43	8659.282693396706	8764.652642720437	8745.531603417943	8707.717966439193	8839.985714768321	8883.359468942721	8936.685947377577	8971.585482436636	9074.461659113833	8949.247211725473	8961.784873919882	9043.919207155457	8895.611500390345	8976.8	8962.494390085547	8928.293682163245	9009.84	9107.890148498844	8952.269085777254	8838.413217468635	8663.717555628584	8797.496536936922	8711.251126524014	8694.118775077559	8827.35	8817.859003441421	8909.666254237412	8840.016427164355	8754.225193481407	8767.746764577578	8645.624539466337	8643.59	8852.587155829511	8755.552874893054	8651.7	8552.63	8524.58	8684.77	8659.118658301395	8653.544056831775	8968.345457539566	8801.937759107386	8545.68	8530.257883070648	8649.84	8662.639120598073	8693.666810938423	8626.23	8513.131660628263	8688.439182723136	8807.963828221105	8542.7	8584.771344109526	8622.278397149299	8762.92	8873.910064486412	8774.877322931232	8745.685945142468	8826.259053989488	8708.773127670487	8791.74	8862.503204269735	8823.495488486295	8632.699229403104	8665.019447729152	8664.841216027042	8752.807440825525	8831.302483520874	8752.401261014516	8849.94	8910.914197813978	8763.537718320329	8787.064796100343	8702.731440719714	8806.983303639337	8739.232190733599	8701.33	8810.144959087947	8838.33	8850.846270267977	8693.646652864047	8774.87	8802.916697831963	8718.066030696222	8961.730283741505	8993.523403240406	8848.570274900067	8617.604756474819	8871.228857283122	8863.636177609575	8880.038610659032	8799.095882559168	8639.331394503417	8584.375009134086	8745.520255243278	8766.978659022137	8658.311202584115	8616.414072107482	8726.231690847017	8878.303601774294	8947.318398299267	8841.487786142265	8662.562411166531	8731.667873232778	8568.765301517304	8602.965638638168	8584.872808959846	8875.98	8796.335305808048	8695.994224480257	8660.659011958098	8432.592735836526	8307.385980063287	8266.519870540034	8324.75	8325.089366730022	8438.163986580837	8317.241271292361	8348.981461091935	8407.783063489178	8257.056612177636	8256.012636067526	8126.774541864312	8042.9840068391095	8081.07	8304.2	8305.077406313496	8283.838609873883	8213.38	8459.662680202666	8081.049063335131	8063.011109674067	7990.704967912132	7893.708318657573	8023.88	8080.775420143995	8230.520047084094	8402.423077596464	8436.161175039604	8380.292267298864	8273.027061189896	8290.244178765863	8030.269226018557	7045.084266824726	5578.398131512763	3953.48	4189.19	4251.862067885861	4595.411665194973	4666.793596944626	4723.7856179628925	4707.914793563777	4746.71	4780.9121272158845	4789.559446309592	4817.246907796101	4876.021397218455	4898.727434835295	4866.0062692000165	4932.5166750253975	5008.147310822928	4973.553821895974	4961.989923301084	4974.292430467463	5003.281447305827	4993.595964689034	4999.609196159304	5051.923311355221	5069.5385653051935	5070.931722322163	5103.681447353295	5113.026654242865	5141.924709282263	5169.9967878275575	5184.351872764916	5183.842784459175	5154.892690018721	5200.681265536344	5248.063226628445	5180.369300592757	5228.650849307715	5208.709869578649	5208.800111124218	5311.073117741554	5296.216371824209	5348.856789259194	5351.947225832272	5331.616737552194	5362.755606501768	5322.385986790021	5350.559577068893	5366.39	5354.037193575656	5373.838321678321	5356.471594067385	5395.973501723171	5363.372941295703	5411.603550307968	5415.776147149937	5443.759238396996	5430.178850693204	5420.6720893104775	5448.577416620215	5466.146256086783	5459.362416531623	5453.51	5461.846528850401	5415.105849499133	5415.361640980824	5442.367009684714	5456.922218653791	5494.687629825944	5439.958901255552	5506.064222407224	5463.945716072546	5389.645008712971	5396.004001529522	5426.652973011685	5444.919791510161	5431.5923579129585	5472.25	5428.544959388438	5443.651443630668	5417.18	5390.875911833781	5415.595606043133	5400.502269808464	5395.872925351797	5368.499557194802	5360.086115208043	5363.860272114478	5385.71	5336.762567572442	5336.416835605866	5342.673227067492	5310.8276531023575	5286.155017233797	5287.511930010604	5295.588921700405	5287.5885577113395	5273.627713590757	5326.206862005981	5338.4963848228335	5361.232527357051	5324.711478510868	5337.615041591631	5290.113328995091	5274.205539549502	5276.958468903384	5270.968653682208	5319.942335478786	5324.618190022761	5301.697812991095	5316.656331917202	5261.733138929346	5247.7809577464595	5261.899670543604	5264.349266556679	5246.532081232235	5241.400643093199	5200.729364945467	5239.138461538461	5281.397172033011	5255.566696681245	5241.338592946454	5235.696229318969	5241.399626633796	5254.532974421365	5264.842669564464	5234.128494885054	5239.288882668121	5244.894219105289	5219.856050181915	5245.058477012198	5258.093876920912	5212.264879031469	5252.531958108537	5226.736573177649	5202.264424299321	5213.944162337122	5233.004801580317	5217.338007784232	5232.753730759451	5251.535307472597	5280.668682118465	5207.256619590776	5216.707051606129	5224.862019370149	5231.522112896884	5222.822616268064	5230.786951674664	5273.961935921671	5230.496072712014	5209.892129578092	5220.083795962421	5219.182620311796	5221.836193002242	5176.071932974846	5143.047074425605	5134.341679210489	5158.039654613303	5195.468560906296	5189.880309122896	5213.031057281496	5218.739029086856	5248.0638448005875	5243.79	5235.406180524677	5261.8534557230205	5212.895051808096	5233.684668211545	5202.758209401173	5211.388542981888	5263.460886939149	5224.395513645608	5215.738252086078	5244.679412375064	5221.286780851998	5205.25	5210.1180959653575	5171.582896746382	5159.784201075461	5168.748466910929	5170.920192247192	5184.794818477049	5175.211705685619	5181.016508940328	5191.171347811567	5180.510413389543	5168.567476128156	5139.802835770905	5133.131149373881	5170.112749863889	5176.584214824608	5181.306820892542	5155.823555471173	5166.517209941789	5175.0582456585125	5184.620828552596	5187.05	5214.091730834545	5179.738338891765	5181.531772575251	5165.423940015104	5192.105407648598	5194.253295298052	5192.544457013574	5198.006216105723	5192.202117939549	5220.145292568148	5181.878531589789	5142.463896940419	5148.575049342314	5192.415950340643	5213.029508821654	5184.487007590171	5191.61	5222.498006367571	5196.193673146076	5186.0440000881645	5201.641601994169	5202.9	5153.781421455204	5147.718871275406	5179.377642216595	5186.36	5161.125636251663	5169.494506957854	5113.847004362454	5124.618960638025	5170.03	5166.585619761345	5164.975859769557	5188.574239713775	5174.081976265642	5127.474030610642	5166.113749267029	5143.073631181507	5177.603969645182	5147.06	5174.051207729469	5145.483306836248	5130.728172716296	5171.118286208174	5175.246175423454	5136.263606944814	5172.633134839709	5146.733718157862	5177.377205263912	5125.083403010034	5176.85	5158.372940305733	5119.226334157336	5119.177420533431	5154.168730335857	5176.645058357792	5124.517680016009	5124.875323242423	5112.012392550559	5136.36	5130.820598677985	5078.210158715152	5113.485563941524	5112.967428697926	5103.222052237089	5091.226823835045	5079.943466556494	5093.543242720072	5113.332171834261	5084.186744410724	5120.771145169433	5100.187457051702	5088.798641026461	5076.79	5061.162108926842	5097.389063690797	5086.350850429554	5084.617286080076	5116.231921261445	5063.343041659088	5091.617001663525	5077.106419713555	5104.3668240540355	5117.638557249085	5047.915440529085	5084.847317144102	5052.992651111256	5040.222613578923	5084.620221877804	5066.395342060599	5001.890259744237	4953.954449589283	4958.950551717341	4955.753686349917	4975.9151511426035	4970.846980023618	4926.429476357905	4905.961669322799	4880.193396886901	4908.711260051604	4850.94	4853.328053974826	4832.9583254155295	4646.170720968631	4312.469388319192	3775.96	4045.19	4015.644847363552	4080.755439357823	4115.106573924423	4161.734749661912	4170.094155168946	4196.654728698232	4212.557605969172	4224.965864209466	4276.8446502710185	4283.779947175138	4318.365554055759	4314.192472560264	4333.7418375613815	4343.55	4356.69	4377.315438880271	4397.097859211358	4397.293943547151	4411.182662467794	4411.238638001668	4438.139217713501	4456.651240012452	4456.730555675372	4463.616365315012	4465.2363530953935	4490.854632073843	4495.305920835018	4486.4074910596655	4492.290912072169	4490.990750743198	4493.144870792335	4504.9537935284625	4504.6950209251045	4518.805391808014	4522.781749069858	4521.282275606445	4535.081946382957	4538.415037209803	4553.217759189082	4559.845644053987	4564.936802132557	4574.842973718671	4572.916722606297	4570.707857360031	4571.456691118954	4570.090166244013	4570.539452721192	4578.230308739837	4568.5869791248415	4575.512538527117	4595.812207294887	4590.5682246234555	4587.054808425747	4596.293623227453	4586.895464556652	4588.279479050539	4587.686438964655	4595.498385224517	4596.539317634435	4597.744727886852	4588.2	4608.696710979647	4609.728230244278	4592.175313960442	4598.333428837475	4600.195410932617	4614.936974125119	4603.369225331049	4604.477595220314	4605.258419099629	4597.655923169911	4610.721472155047	4624.959353328988	4606.1598321368465	4600.274868609651	4605.565386732145	4620.599727973745	4603.156764150729	4610.44	4607.863404881164	4618.915052254264	4604.260874774691	4612.538056461497	4604.842721351874	4606.867480077625	4591.519749962638	4584.684291227168	4595.290799087248	4589.544928759578	4572.675774498072	4571.75	4578.369183829545	4582.683405991646	4582.642120198642	4593.391618051093	4585.5813174525265	4599.610322424193	4591.452846601097	4598.783486432906	4572.131978389504	4583.526806221542	4585.944581485797	4578.077543546361	4595.086037041902	4593.963300196047	4590.521401660152	4601.033248968032	4584.542392065891	4584.866314134483	4578.684051315329	4584.847773751552	4588.655270303592	4580.485485743775	4569.3033454740325	4580.039316239316	4589.424571055392	4580.507589400566	4591.186164615681	4589.136778445359	4591.210370989274	4591.3483432748335	4594.488028129225	4590.3723964855935	4584.1834504638555	4586.963392414264	4579.414598197016	4585.795325560556	4577.652663588242	4574.320957773473	4601.846017137416	4588.394282109957	4584.858412055781	4590.681818849557	4590.3200776467365	4586.18	4592.024032349547	4596.503634987673	4598.35	4597.821072668235	4592.879345881622	4590.38	4590.453427244176	4582.254937843125	4594.278013668751	4587.254054578062	4592.368673699344	4584.258764139026	4584.64	4584.404222468528	4588.923802932109	4588.606687027187	4568.788789452541	4559.116456688721	4559.676132211084	4572.272130608773	4579.205704950993	4564.3073298277495	4579.692510388163	4578.93	4584.978865002803	4572.457092040907	4594.554170467214	4578.756914583001	4586.31	4588.85	4590.701521883704	4606.115319463146	4583.036750744557	4587.66	4589.48	4596.907363168233	4593.914217913276	4594.61	4577.327445048042	4576.331844208143	4567.352700027588	4572.028246591388	4586.039237070428	4580.0968736367595	4592.858321883784	4581.6743510689275	4575.501164034481	4583.384077359314	4567.509322317739	4565.7527222524695	4578.075955705064	4583.36	4586.509714575027	4591.810698446544	4589.029330031105	4592.2178495860835	4601.854600493129	4605.164831677367	4619.646177658829	4600.357097254932	4594.798265172408	4591.618621210487	4611.921569205231	4609.630906944718	4616.974409797364	4608.7784662670365	4610.621658521638	4613.021063328105	4613.605183205466	4628.408695652174	4614.992385837515	4635.167453959975	4636.303266762308	4642.907380890393	4642.941886780554	4655.32	4644.306183518997	4666.335937657639	4677.32	4664.434397770564	4669.3942345582955	4664.168924149586	4669.776376490172	4678.942767113107	4677.941660115421	4694.838138358079	4694.346759577024	4697.764697710317	4719.269186966313	4729.818252198687	4746.104294066258	4749.381359052138	4753.54	4765.4776544860015	4777.272205626886	4789.007083359627	4804.809091867844	4803.101376952713	4836.306556245688	4853.799628863568	4887.427292252129	4905.952280743195	4925.938499298738	4923.258863960365	4943.929613617205	4969.410749262086	4994.148756378863	5011.351302587573	5046.788893441715	5058.846938491589	5088.892238341853	5123.928169528682	5144.835835232547	5186.5576126771775	5199.633399079553	5217.947177878151	5255.1961767416515	5317.41	5355.4384050597955	5389.793948024629	5444.5631787337625	5488.619680389612	5519.407967321606	5564.617745782978	5625.192808913259	5708.512614711505	5741.46	5797.2857348879315	5833.805374834354	5886.024553819753	5937.191691585255	6001.416605728727	6073.442101271728	6135.000835724623	6174.311047731116	6244.920898795287	6320.920750698559	6355.6	6419.123850394965	6439.027236665683	6486.450372702035	6536.609209290693	6550.786808334881	6598.03	6657.096256364184	6679.572253261126	6663.497348886533	6701.2748189237755	6721.3116626763895	6707.747010954194	6769.43	6778.057121784097	6817.322743159185	6839.4863261809805	6907.940989705204	6935.472504320892	7000.1749893580045	6995.644235345901	6988.572669812797	7048.027265498283	6951.925442763763	6499.8401337792675	5669.117968987537	4449.34
Dm134Dv2CyO_20230719_sl1_ser39_	0	0.00334448	0.00668896	0.010033444816053512	0.013377926421404682	0.016722408026755852	0.020066889632107024	0.023411371237458192	0.026755852842809364	0.030100334448160536	0.033444816053511704	0.0367893	0.0401338	0.043478260869565216	0.046822742474916385	0.0501672	0.0535117	0.056856187290969896	0.0602007	0.0635452	0.0668896	0.0702341	0.0735786	0.0769231	0.0802676	0.083612	0.0869565	0.090301	0.0936455	0.09699	0.10033444816053512	0.10367892976588629	0.10702341137123746	0.11036789297658862	0.11371237458193979	0.11705685618729096	0.12040133779264214	0.12374581939799331	0.12709030100334448	0.13043478260869565	0.13377926421404682	0.13712374581939799	0.14046822742474915	0.14381270903010032	0.1471571906354515	0.1505016722408027	0.15384615384615385	0.15719063545150502	0.1605351170568562	0.16387959866220736	0.16722408026755853	0.1705685618729097	0.17391304347826086	0.17725752508361203	0.1806020066889632	0.18394648829431437	0.18729096989966554	0.1906354515050167	0.1939799331103679	0.19732441471571907	0.20066889632107024	0.2040133779264214	0.20735785953177258	0.21070234113712374	0.2140468227424749	0.21739130434782608	0.22073578595317725	0.22408026755852842	0.22742474916387959	0.23076923076923075	0.23411371237458192	0.23745819397993312	0.2408026755852843	0.24414715719063546	0.24749163879598662	0.2508361204013378	0.25418060200668896	0.25752508361204013	0.2608695652173913	0.26421404682274247	0.26755852842809363	0.2709030100334448	0.27424749163879597	0.27759197324414714	0.2809364548494983	0.2842809364548495	0.28762541806020064	0.2909698996655518	0.294314	0.29765886287625415	0.3010033444816054	0.30434782608695654	0.3076923076923077	0.3110367892976589	0.31438127090301005	0.3177257525083612	0.3210702341137124	0.32441471571906355	0.3277591973244147	0.3311036789297659	0.33444816053511706	0.3377926421404682	0.3411371237458194	0.34448160535117056	0.34782608695652173	0.3511705685618729	0.35451505016722407	0.35785953177257523	0.3612040133779264	0.36454849498327757	0.36789297658862874	0.3712374581939799	0.3745819397993311	0.37792642140468224	0.3812709030100334	0.3846153846153846	0.3879598662207358	0.391304	0.39464882943143814	0.3979933110367893	0.4013377926421405	0.40468227424749165	0.4080267558528428	0.411371	0.41471571906354515	0.4180602006688963	0.4214046822742475	0.42474916387959866	0.4280936454849498	0.431438	0.43478260869565216	0.43812709030100333	0.4414715719063545	0.44481605351170567	0.44816053511705684	0.451505	0.45484949832775917	0.45819397993311034	0.4615384615384615	0.4648829431438127	0.46822742474916385	0.47157190635451507	0.47491638795986624	0.4782608695652174	0.4816053511705686	0.48494983277591974	0.4882943143812709	0.4916387959866221	0.49498327759197325	0.4983277591973244	0.5016722408026756	0.5050167224080268	0.5083612040133779	0.5117056856187291	0.5150501672240803	0.5183946488294314	0.5217391304347826	0.5250836120401338	0.5284280936454849	0.5317725752508361	0.5351170568561873	0.5384615384615384	0.5418060200668896	0.5451505016722408	0.5484949832775919	0.5518394648829431	0.5551839464882943	0.5585284280936454	0.5618729096989966	0.5652173913043478	0.568562	0.5719063545150501	0.5752508361204013	0.5785953177257525	0.5819397993311036	0.5852842809364548	0.588629	0.5919732441471571	0.5953177257525083	0.5986622073578595	0.6020066889632107	0.6053511705685619	0.6086956521739131	0.6120401337792643	0.6153846153846154	0.6187290969899666	0.6220735785953178	0.6254180602006689	0.6287625418060201	0.6321070234113713	0.6354515050167224	0.6387959866220736	0.6421404682274248	0.6454849498327759	0.6488294314381271	0.6521739130434783	0.6555183946488294	0.6588628762541806	0.6622073578595318	0.6655518394648829	0.6688963210702341	0.6722408026755853	0.6755852842809364	0.6789297658862876	0.6822742474916388	0.685619	0.6889632107023411	0.6923076923076923	0.6956521739130435	0.6989966555183946	0.7023411371237458	0.705686	0.7090301003344481	0.7123745819397993	0.7157190635451505	0.7190635451505016	0.7224080267558528	0.725753	0.7290969899665551	0.7324414715719063	0.7357859531772575	0.7391304347826086	0.7424749163879598	0.745819	0.7491638795986622	0.7525083612040133	0.7558528428093645	0.7591973244147157	0.7625418060200668	0.765886	0.7692307692307692	0.7725752508361204	0.7759197324414716	0.7792642140468228	0.782609	0.7859531772575251	0.7892976588628763	0.7926421404682275	0.7959866220735786	0.7993311036789298	0.802676	0.8060200668896321	0.8093645484949833	0.8127090301003345	0.8160535117056856	0.8193979933110368	0.822742	0.8260869565217391	0.8294314381270903	0.8327759197324415	0.8361204013377926	0.8394648829431438	0.842809	0.8461538461538461	0.8494983277591973	0.8528428093645485	0.8561872909698997	0.8595317725752508	0.862876	0.8662207357859532	0.8695652173913043	0.8729096989966555	0.8762541806020067	0.8795986622073578	0.882943	0.8862876254180602	0.8896321070234113	0.8929765886287625	0.8963210702341137	0.8996655518394648	0.90301	0.9063545150501672	0.9096989966555183	0.9130434782608695	0.9163879598662207	0.9197324414715718	0.923077	0.9264214046822742	0.9297658862876254	0.9331103678929765	0.9364548494983277	0.9397993311036789	0.9431438127090301	0.9464882943143813	0.9498327759197325	0.9531772575250836	0.9565217391304348	0.959866	0.9632107023411371	0.9665551839464883	0.9698996655518395	0.9732441471571907	0.9765886287625418	0.979933	0.9832775919732442	0.9866220735785953	0.9899665551839465	0.9933110367892977	0.9966555183946488	1	3250.76	3304.5984179147886	3372.9858161101924	3426.54	3523.9797625689966	3598.1330082957593	3641.742310716836	3686.2945463019637	3727.3267679778514	3764.6563168120083	3792.4419677312653	3817.171534279772	3824.5345327200325	3831.5499802466056	3879.761883054098	3905.979690365735	3926.83	3914.7580308598167	3932.5860974898937	3936.2863476835464	3967.5212971812775	3987.6619017298813	3992.4980158842054	3982.1161302459213	4003.8074524565186	4049.8180961249377	4076.8272282787025	4076.594993360964	4128.566742995318	4112.211881824001	4087.2284495739113	4114.602109071053	4107.74	4075.124325717473	4072.6593366900133	4060.2520810933333	4057.1374225966442	4049.631902395661	4067.0570941623027	4087.16	4086.3287917556513	4118.740739092454	4125.338998578606	4148.449994973891	4170.615480787173	4151.7787826091235	4135.529036428467	4153.947961438486	4180.907912118532	4220.831528241304	4251.596956218837	4221.067971801255	4177.16	4184.478699749054	4167.278000469472	4178.698016648981	4206.900906614458	4198.408562984546	4176.725127019142	4179.285671089684	4176.441034095498	4181.474408412973	4164.733617293804	4162.662653875223	4173.347825520193	4177.053689407579	4185.322310552872	4182.8793627853665	4194.337942002822	4233.548210076271	4251.549343915966	4227.261031435196	4230.12	4212.720377646013	4201.249086100956	4227.57	4226.364089996213	4239.506423188696	4221.901300426213	4257.264319153159	4256.495649108076	4278.577388465566	4284.700139533541	4297.725698828469	4311.3047294578055	4298.718817707446	4292.027667606667	4310.547604787798	4307.970494072684	4329.063021518521	4317.682732900124	4322.063503969778	4305.410769530207	4308.344112874447	4326.632822188651	4300.625102543067	4323.107837489351	4350.924989396125	4329.325176619502	4328.841251027611	4334.991783908423	4343.646316497371	4349.65	4382.898880225074	4386.203911799357	4414.029985909368	4423.126213433994	4396.045796927767	4377.2	4358.213766212579	4355.645413165837	4365.796488620287	4353.37	4343.197535565525	4322.732178458941	4332.918003432067	4364.080477030268	4401.66	4445.967703531656	4466.974474934529	4446.523676264582	4425.330965998764	4417.172334353551	4396.914594307582	4404.370772139014	4387.128956237652	4382.203893932155	4397.550102658798	4386.109020786715	4382.025202188803	4387.18	4361.800072905218	4368.841301358125	4355.173462762052	4383.808324914917	4370.519284656289	4375.982323431044	4404.755254909949	4379.426559660813	4360.513126294703	4370.03	4377.3590191964495	4368.790389260498	4392.731920037995	4387.256572540001	4375.706394365059	4332.895993311037	4316.838549092092	4292.966469045878	4288.666455268476	4326.791733689835	4335.7273134912075	4329.540382332751	4306.904463713899	4354.611164117277	4390.7107931960345	4415.750099517891	4382.422160284137	4407.2929288103205	4414.2285794322925	4411.407057985849	4412.876954667509	4408.433835988566	4399.839606393516	4386.873317815676	4381.82	4367.084490704564	4366.796674313705	4359.232715353931	4353.529140121171	4316.065317409905	4317.622898293366	4302.450672409432	4294.525595988026	4313.053971440303	4320.210259090711	4297.166892803902	4286.206538514514	4291.3013820318165	4304.031914290574	4328.9552555886185	4346.136007733891	4319.1876965772435	4307.897900606856	4294.280436745752	4311.9207114884375	4341.958517697136	4322.676652367277	4292.9624587285925	4287.178484596405	4307.2183448066635	4310.337157037225	4325.177268135583	4332.277411147357	4343.474304325967	4352.030625525878	4361.360936601376	4359.1752763704235	4365.811435289584	4357.304904011904	4371.730924958232	4362.545961621797	4355.496271329886	4336.655819161108	4351.9925047778315	4334.535060941393	4318.435685206755	4321.123286639729	4376.140754144862	4387.098584910996	4371.27	4401.894045912679	4417.541965643052	4435.5838474004395	4434.820499093521	4392.889590014006	4383.458842909199	4384.775746277521	4391.329365935608	4369.855619578734	4404.844623057933	4409.474322072414	4431.59	4426.959686912865	4405.221040540119	4376.879848077711	4358.68	4363.4610048565555	4372.313345146298	4335.030270719796	4295.179808889576	4290.949965749283	4296.430361090642	4317.112945432215	4327	4334.8768697293635	4340.825761168549	4348.690284861453	4332.179494147157	4325.920171647775	4302.133556561591	4286.219818613064	4272.498434816866	4244.330577545357	4210.1301168232885	4180.653885143916	4212.692834622352	4222.351114292804	4232.39	4237.449750607381	4221.076872609906	4216.158062718021	4191.667604716176	4166.676288780233	4175.143360205086	4176.377670024172	4174.039363112388	4165.106697052614	4139.806927823386	4146.687484882824	4150.239107951292	4157.88	4146.963235439632	4109.500444771328	4073.674239298879	4054.384801189149	4036.998209224079	4043.075896727197	4059.0674489458443	4064.1349845867376	4062.080356573827	4059.252825737272	4081.588090457601	4068.6696038179457	4051.7609341739076	4039.57	4024.539675256243	4029.156030233895	4024.293883036915	4031.2702094358647	4051.398464214829	4034.798834159597	4030.7070614426493	4016.703089519912	3999.166114673794	3991.5090602148416	3971.7742908166774	3945.6079162446595	3932.976103374448	3904.557063941706	3876.330155833386	3854.197049115945	3803.931853222087	3743.813931047052	3724.4638373153243	3690.8951875102794	3608.898933833946	3462.0211777716468	3320.2106898617285	3311.6	3756.96	4280.800767776646	6179.143514772254	7139.427023557634	9486.972974195829	11999.030823244053	12786.965846645378	13594.151707069614	14552.972919803171	14500.47051523548	15035.583648792679	15025.203484184261	15378.934797956646	15166.291660428753	15757.999689961802	15423.931429395778	15488.804550830337	14477.298715050734	14352.68127919736	14860.158561832348	16239.66944466642	15998.079770577946	15248.90102118365	15237.58328487875	14716.915499680725	14827.852010696823	15028.771413547902	14856.547223956262	14876.004826248363	14751.982944757121	14549.18909801451	15024.953109002798	14723.729893998736	13798.07788353311	13996.683215886802	13104.581402765574	13848.835161426043	13870.786464991208	14238.387741532628	13935.02450043836	13520.058039851714	13863.780180734053	13135.951083673473	12577.692048728104	13218.591305851576	13381.304623452701	13214.74194213234	12971.982761658708	13173.641791172557	12567.333753634815	12721.922704949964	12482.297623235907	12159.489153499851	11843.7	12068.984794354477	11776.255469775766	11979.823276082861	11907.813351397574	11657.940938150115	11355.057700614367	11175.465191687439	11102.836922575749	10928.043708015519	11095.417872755934	10829.720206853799	10859.051181945057	11008.857964549841	10712.081582536764	10832.346842065212	11055.043554881295	11015.452138383753	10617.102005765471	10631.951827021683	10515.259748394026	10210.41081270126	10293.05779604165	10306.623776736884	10324.164781558122	10140.664564515373	10165.826635047722	10288.893265750941	10542.578127759634	10329.554417822888	10548.463954538198	10260.771961170707	10165.738686332836	10029.389262259447	10256.763559605857	10041.375282203771	10384.24017267031	10335.36847215108	10303.355877481883	9825.956392162767	10034.89041642379	10116.226244582456	9932.99	10067.161744301287	10150.904662749308	9937.997051187027	9964.780360332401	9917.843425393748	10132.622410608315	10035.077953909497	10111.542978565327	10255.957741227907	10353.887075523822	10058.892083422978	9820.205234585914	9740.442762424454	9799.988612447996	9786.229620686845	9813.466643196616	9701.094361344089	9541.092131537696	9389.819940253927	9373.34	9752.860320284055	9885.792597819467	10019.87410994943	9998.208908541515	9888.717795957371	9745.914259548395	9584.633809231107	9547.464177137732	9527.889683809153	9485.853543342671	9427.39	9513.604963778873	9374.688281781855	9202.231443877328	9272.370782144004	9112.96	9255.926650175632	9219.47	9412.624800164773	9219.718306623103	9222.350898419567	9177.178358115789	9100.73	8887.15	9006.937882533344	9111.31	9073.245577188512	9198.098829929624	9139.895178776755	9100.907653770175	8934.74	8803.812061602868	8765.138654994762	8742.38	8941.072804700974	8947.490192442552	8960.62	8748.266955369638	8986.207340882467	9143.635688193584	9321.867397938873	9043.475776499881	9365.330690737837	9234.46	9206.303529677567	9131.401279418735	9265.571748278564	9215.74	9234.063676577905	9168.221767520448	8934.962592511558	8955.860630038234	8982.17	8920.122419653935	8797.857573513673	8897.43	8848.892456648211	8767.662642526506	8902.112845546715	8954.28	8567.231569227948	8549.523847531194	8676.82	8823.218585255927	8958.318743638214	9204.727135083647	8892.77	8738.175046886918	8679.147114358422	8688.396324643398	8821.9	8928.097559316206	8772.947839235283	8834.516700435079	8980.344387699819	8978.12	9192.282188801064	9178.758421089862	9174.493642570367	9169.880272155424	9261.920102422459	9182.929064538312	9296.481725158808	9290.193961516363	9408.548148196192	9448.37	9187.995890853346	9012.540316592245	9217.775240384615	9185.22	9121.516499567422	9329.125761272995	9486.912994571327	9505.537345454408	9262.162718108839	9655.1	9582.640293402254	9746.893544597791	9953.330166438684	9739.066744219863	9582.661827215861	9493.19	9727.481659294424	9624.16	9618.930304138123	9525.678079078927	9665.210464840124	9822.95	9469.902517738263	9382.673752454462	9354.323138793552	9555.468763106965	9669.246322708299	9397.47	9207.437482706147	9324.386404480802	9406.649327459569	9319.957796278179	9557.610078707763	9596.448718632662	9639.271715418023	9555.424381195311	9318.33	9484.449925944444	9468.993051683554	9331.811318340044	9237.866820258736	9000.730667703578	9083.89	8754.074120124074	8936.76	8905.079487296834	9038.44	9075.026125153787	9075.804378091969	9159.881904736218	8999.434557379185	8947.838737969492	8960.228380386547	9208.82	9075.417479425236	8947.688085023414	8953.87	9007.066816197626	9094.115471140176	9047.062255751867	9128.349077793833	8990.485889070553	8636.269220823011	8627.355147789935	8532.095209102796	8502.532213656628	8714.607870622214	8904.841808629764	8886.122452013245	8764.707793915126	8845.590781982308	8574.827992420258	8703.989782292996	8463.091942783783	8526.922021107397	8723.093589402355	8530.160564064621	8489.197609184397	8703.14	8583.029844347735	8650.735509320357	8873.335173134408	8726.149660591871	8665.572024797231	8754.345676214025	8814.23	8961.316687398257	8731.268730409125	8781.588228433571	8873.183848397131	8764.16	8482.420805626474	8546.873565183863	8646.530273041279	7876.1661432495885	5855.611589136472	4025.5173214196607	3836.7	3736.36	4923.242844263487	5482.090733617232	5927.84	6356.320910569106	6687.313643587819	6824.026277406697	6964.241945080895	6969.1580282714785	7103.894635522476	7101.053824102319	7259.3353483578885	7275.430898290752	7433.872599442746	7623.64	7468.883808710301	7539.38	7650.447313062234	7775.706615991055	7888.627515879334	7921.317371606169	8057.212537784599	8024.514043299404	7908.468033655983	7873.936105939141	7983.65	8062.380930544431	8103.037867141618	8151.900937717093	8127.299813729627	8072.8250101150325	8077.635663094669	8100.271024903723	8136.689756543485	8104.034901148631	8115.403950761017	8120.592244630606	8100.067697626383	8096.4689206410685	8194.541697421731	8189.977747108836	8321.808558999466	8274.384675926276	8177.294950317621	8135.77	8101.953081310707	8077.274356889157	8116.04	8100.603779954256	8158.368939186156	8139.511061697323	8015.161350083946	8025.641726195788	8094.762593948533	8011.64	8058.636478396604	8094.952379392165	7925.462834223608	7963.094279596988	7929.458329601628	7905.128402304666	7930.064808166711	7914.5972301059965	7824.046546191154	7937.54	7878.245850395597	7768.041067569591	7774.039822602446	7776.4101628839335	7790.68	7808.761861745322	7813.147845304016	7731.665422486614	7740.525957715599	7780.2207995526405	7743.258498852201	7698.874071429578	7751.222544958922	7712.011190566584	7754.61	7676.972617852838	7691.091908446603	7661.53	7558.125424560885	7615.142060672505	7540.098123723509	7577.179054741314	7557.204910592858	7502.515220156427	7501.279028485162	7571.360932839193	7551.349031251661	7488.172471399775	7416.113070936275	7433.179114219656	7418.203754321755	7421.631857761749	7455.032998870788	7400.2797839685345	7387.995034451792	7300.972084576738	7253.371491852066	7245.798267527766	7234.425299044124	7124.3522147435815	7170.559156131387	7214.869059959449	7168.769549911585	7148.836671295482	7126.781404682276	7122.8077396198705	7147.9858723359885	7107.22	7077.6860381598935	6974.164188070267	7027.752741923448	7045.208358586874	7035.4161678070805	7074.990420703996	7074.601809181471	7067.049253910834	7009.778162914723	6953.2458777224165	6908.9965098246175	6919.548873055111	6949.051213181648	6938.8578304773955	6975.690406244753	7009.664200725165	7011.856840711654	7023.713849655507	6923.998487880601	6956.601209855816	6886.691217880741	6905.683026183727	6942.22	6894.805810217063	6923.636223561183	6908.052998182921	6896.112828484105	6881.312091028065	6933.51	6882.647462440943	6899.642977418937	6919.401087668568	6882.469251735178	6814.180802675585	6792.088160803481	6714.212640245187	6750.976146572042	6786.908198882592	6785.102215719064	6795.094727622577	6735.148390616474	6825.921304517596	6851.695721690159	6872.352381794861	6853.133062337633	6829.1022933588165	6860.44	6885.446387309455	6913.197915021324	6918.206942596994	6870.880789421912	6876.028398695412	6895.181678749731	6858.968288201933	6850.523122784185	6842.0954601388885	6852.034721556829	6787.519275514396	6752.78	6762.49	6682.07	6714.282382337768	6777.520695392931	6779.504879277956	6768.265785635328	6818.254070888854	6807.141219318634	6830.9285032824155	6786.948681222211	6811.04	6779.66	6733.918479599379	6803.341823171255	6769.564001216175	6744.408023175037	6756.447276014298	6746.533589936837	6756.285685907669	6785.939498746107	6819.96	6823.218503992208	6790.7583448094965	6881.430523695843	6868.919351470949	6810.254464783434	6820.363368701896	6775.186270682008	6821.244602102628	6792.937295599581	6778.205999279879	6829.481140956986	6791.089957596751	6799.782863085751	6726.966034598343	6717.919375135741	6774.687484716584	6730.412102724979	6745.211674194747	6840.028496348372	6891.886390240195	6943.693088696249	6924.957223779198	6934.182897989484	6836.719620318781	6825.700537002457	6823.080911024459	6826.827075625449	6867.073088857914	6876.717568045246	6906.250438987548	6865.837500292351	6861.182836870565	6813.455098927637	6864.640297006094	6859.227425254438	6871.4715726922395	6843.09	6884.271227544591	6867.034468308013	6863.853328690468	6889.335993854457	6953.491679481894	6901.264173010238	6915.586121432313	6921.934132352169	6943.111045150501	6897.611748561458	6860.470105159214	6829.187026482834	6835.2530243791725	6859.881963586868	6793.017943694367	6800.286204446601	6845.278628414158	6866.363600142324	6857.303802432987	6896.249037295634	6880.875028991374	6862.051682130399	6860.891288373015	6843.41	6911.731905049997	6925.364816363782	6995.48	7023.291577976389	7009.550485444078	6986.602042029307	7019.55	7021.307521244543	7025.114226910214	7054.607756414398	7054.918197380899	7061.786149025279	7081.168558313438	7082.499620556253	7139.691508709776	7219.6206870351025	7236.087075240705	7216.713236734269	7306.480272871668	7288.498147173387	7335.480032496822	7263.767887766701	7201.640777650562	7178.703634301527	7221.400289545613	7245.5451981642655	7263.525138710689	7216.783863851139	7193.8912784278355	7143.579194176657	7149.393709200199	7054.18	6970.81	6924.508435282944	6856.510584829674	6842.408172694218	6762.882029192787	6768.511868970411	6673.12	6695.7183829344385	6857.229422497158	7030.178968145185	6851.379022449668	5728.171093687238	4222.0278789996555	3819.8	3795	3828.785266831467	3886.830933717707	3906.2705235859194	3971.410108382957	4001.810684342715	4047.2717335949774	4071.101274919305	4078.249421536036	4096.515002853603	4103.96	4118.596680618305	4121.618082339446	4129.0493252656315	4150.0167991250455	4152.563687149219	4154.523290485957	4165.600984704757	4183.977771276256	4187.620934009647	4197.115350419081	4205.993144482945	4204.573592797322	4194.0281868864795	4207.331719705256	4225.106874653436	4220.8300326703475	4218.149652906834	4232.270175197785	4235.040501891116	4230.102999933902	4238.239690123541	4239.805434586157	4238.427745303933	4245.073369859638	4241.36	4241.477863264247	4250.080512948779	4254.398741262086	4254.25	4261.881860216788	4257.222779653079	4251.351880597599	4253.59	4259.61	4253.1	4258.0675795617635	4257.407649250292	4262.510522710705	4272.5194179530135	4262.8869737003115	4253.718983384473	4256.628901562537	4270.601910793373	4272.228553774274	4257.389370683512	4271.615447954767	4267.066292977294	4263.768086801646	4270.036533942614	4267.151589830972	4267.887987290115	4271.771549555889	4257.4344497752145	4263.837529073439	4261.918996726855	4267.020703857228	4266.350014337639	4263.418483748089	4266.660511425214	4269.282516378159	4269.940506637711	4276.617690944634	4266.412416748901	4268.949339456771	4272.171240409718	4276.932861226324	4277.599152834675	4275.044984571761	4271.498211707003	4269.698784659351	4268.452975510071	4272.071220114559	4275.217307463033	4271.465264574862	4266.873338251511	4264.783790659032	4263.862689223533	4263.880442083964	4266.821411796326	4263.648926518492	4257.392946461679	4259.629931077133	4252.284129029068	4258.738776370215	4254.3450927122185	4253.010311875395	4253.703776813349	4250.122203327997	4247.133175078495	4246.118323405434	4244.606026138094	4245.76	4239.1950317863475	4233.619945342188	4237.34	4239.924195010008	4230.290064577478	4230.9581190061745	4231.790661554776	4230.401654294804	4243.414520135345	4229.1773120628695	4235.350359163151	4226.573188946975	4228.848989032306	4231.306896035329	4224.17	4232.346246297876	4235.252379035874	4228.65	4228.942235551512	4223.781058309715	4219.4281551606355	4228.55	4223.446117043943	4219.798239950414	4225.948318720058	4221.808262104103	4220.51	4223.709412407946	4220.276181056608	4220.701934994942	4213.652480626478	4221.168897955715	4217.572961675449	4214.387763132008	4219.49	4209.266050878256	4210.048337612111	4210.028887464143	4216.4767046415045	4217.197493629559	4212.254349984889	4211.43	4210.863136942486	4210.137806020067	4208.7362690076925	4210.663429368303	4212.691608165657	4210.21	4210.544479582479	4208.888086679224	4202.8343617529545	4205.272454713681	4214.244973388108	4219.094785262506	4215.667835982968	4214.953699406185	4216.180014416458	4215.556628543456	4220.144132048649	4215.459992127989	4218.604643617699	4213.318680330505	4206.714244167931	4206.588903128116	4212.042760274357	4210.338779739289	4212.116740782932	4201.208617742948	4203.376494576185	4198.423726848599	4198.69	4203.898788195699	4201.799545702669	4202.32	4194.315585566814	4208.140015218276	4204.286353523043	4204.74	4206.511918936306	4204.514801110083	4204.985053233593	4200.758476315574	4210.315006574622	4206.928961064511	4201.934943745389	4199.800834696565	4200.131182607753	4207.056220519081	4203.391053503471	4206.5	4215.124486636363	4209.678984414279	4216.971171413721	4210.615472531659	4214.725392487254	4209.827007646188	4208.111281363724	4221.533300844223	4213.344255676916	4224.685266092301	4214.160053911435	4221.488607859532	4226.280094722902	4222.283198567827	4224.351374791958	4227.038294126277	4222.574775746287	4225.149656370734	4230.980471564322	4235.850121617513	4247.026240097813	4248.429248990437	4254.931139649327	4242.203575638659	4250.5386947581355	4260.655163910424	4258.984548186024	4267.502548371257	4268.321668434076	4280.5072165269585	4280.01	4287.944972337698	4288.275433768435	4301.124558894785	4314.601038727577	4317.748273504398	4328.243739585955	4341.575185709421	4345.700145061852	4359.3	4359.507964236614	4373.986585811576	4371.610234524078	4383.147965474724	4388.984931057402	4401.939310200669	4411.566142388172	4418.376822696527	4429.794049894205	4452.317104818024	4459.354304115535	4481.405778990605	4480.1856230613275	4505.812513064381	4504.559902987795	4527.786605093722	4553.207353417988	4565.4	4579.97	4598.643458043688	4619.020516142038	4655.5724735526155	4691.660542633243	4721.814337530985	4762.3384361373355	4788.271888654393	4829.874674421348	4854.660663790383	4863.496554739194	4883.45	4899.015678810497	4920.454150651426	4949.182896943766	4970.421523927597	5000.265328527857	5019.983663945922	5031.858275065068	5043.546326458918	5052.379669034926	5088.328521213409	5083.786795101239	5097.702675003656	5091.1245703299055	5098.416104233211	5079.787439865326	5077.38	5069.536479624789	5072.6611437288975	5058.887359097627	5046.272893344171	5032.999674397751	5023.195565984314	5012.099508365055	4985.574369805619	4966.888868243941	4929.175553366102	4907.604163835861	4894.704181182483	4865.648946858165	4827.4869207780075	4801.4596798781395	4814.679621014632	4845.75	4761.9	4455.685468189015	4066.480207657366	4023
Dm124Dv3hom_20231112_sl1_ser1_	0	0.00334448	0.00668896	0.010033444816053512	0.013377926421404682	0.016722408026755852	0.020066889632107024	0.023411371237458192	0.026755852842809364	0.030100334448160536	0.033444816053511704	0.0367893	0.0401338	0.043478260869565216	0.046822742474916385	0.0501672	0.0535117	0.056856187290969896	0.0602007	0.0635452	0.0668896	0.0702341	0.0735786	0.0769231	0.0802676	0.083612	0.0869565	0.090301	0.0936455	0.09699	0.10033444816053512	0.10367892976588629	0.10702341137123746	0.11036789297658862	0.11371237458193979	0.11705685618729096	0.12040133779264214	0.12374581939799331	0.12709030100334448	0.13043478260869565	0.13377926421404682	0.13712374581939799	0.14046822742474915	0.14381270903010032	0.1471571906354515	0.1505016722408027	0.15384615384615385	0.15719063545150502	0.1605351170568562	0.16387959866220736	0.16722408026755853	0.1705685618729097	0.17391304347826086	0.17725752508361203	0.1806020066889632	0.18394648829431437	0.18729096989966554	0.1906354515050167	0.1939799331103679	0.19732441471571907	0.20066889632107024	0.2040133779264214	0.20735785953177258	0.21070234113712374	0.2140468227424749	0.21739130434782608	0.22073578595317725	0.22408026755852842	0.22742474916387959	0.23076923076923075	0.23411371237458192	0.23745819397993312	0.2408026755852843	0.24414715719063546	0.24749163879598662	0.2508361204013378	0.25418060200668896	0.25752508361204013	0.2608695652173913	0.26421404682274247	0.26755852842809363	0.2709030100334448	0.27424749163879597	0.27759197324414714	0.2809364548494983	0.2842809364548495	0.28762541806020064	0.2909698996655518	0.294314	0.29765886287625415	0.3010033444816054	0.30434782608695654	0.3076923076923077	0.3110367892976589	0.31438127090301005	0.3177257525083612	0.3210702341137124	0.32441471571906355	0.3277591973244147	0.3311036789297659	0.33444816053511706	0.3377926421404682	0.3411371237458194	0.34448160535117056	0.34782608695652173	0.3511705685618729	0.35451505016722407	0.35785953177257523	0.3612040133779264	0.36454849498327757	0.36789297658862874	0.3712374581939799	0.3745819397993311	0.37792642140468224	0.3812709030100334	0.3846153846153846	0.3879598662207358	0.391304	0.39464882943143814	0.3979933110367893	0.4013377926421405	0.40468227424749165	0.4080267558528428	0.411371	0.41471571906354515	0.4180602006688963	0.4214046822742475	0.42474916387959866	0.4280936454849498	0.431438	0.43478260869565216	0.43812709030100333	0.4414715719063545	0.44481605351170567	0.44816053511705684	0.451505	0.45484949832775917	0.45819397993311034	0.4615384615384615	0.4648829431438127	0.46822742474916385	0.47157190635451507	0.47491638795986624	0.4782608695652174	0.4816053511705686	0.48494983277591974	0.4882943143812709	0.4916387959866221	0.49498327759197325	0.4983277591973244	0.5016722408026756	0.5050167224080268	0.5083612040133779	0.5117056856187291	0.5150501672240803	0.5183946488294314	0.5217391304347826	0.5250836120401338	0.5284280936454849	0.5317725752508361	0.5351170568561873	0.5384615384615384	0.5418060200668896	0.5451505016722408	0.5484949832775919	0.5518394648829431	0.5551839464882943	0.5585284280936454	0.5618729096989966	0.5652173913043478	0.568562	0.5719063545150501	0.5752508361204013	0.5785953177257525	0.5819397993311036	0.5852842809364548	0.588629	0.5919732441471571	0.5953177257525083	0.5986622073578595	0.6020066889632107	0.6053511705685619	0.6086956521739131	0.6120401337792643	0.6153846153846154	0.6187290969899666	0.6220735785953178	0.6254180602006689	0.6287625418060201	0.6321070234113713	0.6354515050167224	0.6387959866220736	0.6421404682274248	0.6454849498327759	0.6488294314381271	0.6521739130434783	0.6555183946488294	0.6588628762541806	0.6622073578595318	0.6655518394648829	0.6688963210702341	0.6722408026755853	0.6755852842809364	0.6789297658862876	0.6822742474916388	0.685619	0.6889632107023411	0.6923076923076923	0.6956521739130435	0.6989966555183946	0.7023411371237458	0.705686	0.7090301003344481	0.7123745819397993	0.7157190635451505	0.7190635451505016	0.7224080267558528	0.725753	0.7290969899665551	0.7324414715719063	0.7357859531772575	0.7391304347826086	0.7424749163879598	0.745819	0.7491638795986622	0.7525083612040133	0.7558528428093645	0.7591973244147157	0.7625418060200668	0.765886	0.7692307692307692	0.7725752508361204	0.7759197324414716	0.7792642140468228	0.782609	0.7859531772575251	0.7892976588628763	0.7926421404682275	0.7959866220735786	0.7993311036789298	0.802676	0.8060200668896321	0.8093645484949833	0.8127090301003345	0.8160535117056856	0.8193979933110368	0.822742	0.8260869565217391	0.8294314381270903	0.8327759197324415	0.8361204013377926	0.8394648829431438	0.842809	0.8461538461538461	0.8494983277591973	0.8528428093645485	0.8561872909698997	0.8595317725752508	0.862876	0.8662207357859532	0.8695652173913043	0.8729096989966555	0.8762541806020067	0.8795986622073578	0.882943	0.8862876254180602	0.8896321070234113	0.8929765886287625	0.8963210702341137	0.8996655518394648	0.90301	0.9063545150501672	0.9096989966555183	0.9130434782608695	0.9163879598662207	0.9197324414715718	0.923077	0.9264214046822742	0.9297658862876254	0.9331103678929765	0.9364548494983277	0.9397993311036789	0.9431438127090301	0.9464882943143813	0.9498327759197325	0.9531772575250836	0.9565217391304348	0.959866	0.9632107023411371	0.9665551839464883	0.9698996655518395	0.9732441471571907	0.9765886287625418	0.979933	0.9832775919732442	0.9866220735785953	0.9899665551839465	0.9933110367892977	0.9966555183946488	1	3525.9310344827586	3596.8286958367335	3720.8405801960594	3765.4849582639404	3908.6278124049863	3985.071567068092	4028.8186741424242	4061.5236507922095	4098.633923959616	4280.616583984589	4291.703299335711	4302.585239687848	4312.172763872461	4358.083780527872	4368.251023097876	4442.682526408503	4517.231601229518	4571.7949837591095	4575.623259763584	4625.024686253723	4673.337082915224	4797.343630488657	4753.614829557493	4595.0970555988115	4594.367875367981	4564.833890426972	4593.766288139873	4575.244304436586	4604.78	4615.88	4640.38	4720.929086835105	4703.4617208266145	4693.270736323651	4732.982221439886	4760.476254180602	4780.985756504234	4836.9	4859.901690650793	4794.8721923026405	4815.410489839052	4785.32	4753.605927755372	4752.564603992932	4727.442578777645	4749.577576183847	4751.13	4766.038464095486	4764.763267848945	4773.1811269044965	4787.875689791862	4818.132637023228	4862.1727299615495	4841.574257237463	4841.779987039099	4884.045812121085	4830.290742474916	4777.170125785069	4658.225059033173	4641.190251730018	4575.228452480491	4525.1684863943365	4495.903737333842	4524.7440382372915	4576.642193874964	4587.957678955199	4569.102526097092	4587.233388481157	4612.264218222204	4624.391496769456	4625.956347027405	4591.868347475113	4619.460667244725	4652.166868987159	4606.370632736428	4584.796085352158	4588.396666135797	4589.552293503598	4598.969909007159	4555.276513499103	4551.884409739449	4576.662357938536	4547.569724649669	4546.7516288793995	4560.86	4554.766822583781	4524.406624358385	4526.840536377639	4546.08	4612.082803397867	4625.266671377205	4696.425559947299	4738.06	4743.94	4713.820403676591	4723.951005667039	4740.158797070482	4770.539919191138	4703.929152538451	4716.231189701928	4716.237940033882	4719.886706161228	4766.3451246285495	4821.425738430338	4764.942406059414	4729.723175179034	4770.359873778885	4771.447060773147	4723.344676521328	4685.3164799892265	4697.442328267978	4695.4	4716.825755118324	4724.868838156172	4790.88	4803.084426149845	4814.030189520625	4788.1322222222225	4785.25	4796.141664537014	4803.08	4814.412734215565	4801.543776412331	4827.649173879709	4827.518598354797	4944.150853750227	4872.459821627648	4862.216700111482	4860.924511334077	4891.774299516908	4843.436956521739	4877.038881456708	4897.69	4965.889639539205	4931.230151960674	4905.274917894483	4914.211527162614	4929.782367651934	4989.777227292482	5006.626302363811	5011.9	4993.01	4985.924475180924	5032.4700073691965	5057.280237325926	5025.396976739791	5041.651739319388	5020.552459233226	4981.078022787824	4939.103542883056	4982.2883547795855	4993.624242767794	5045.963365644426	5085.664947187423	5064.789471496326	5036.154908073994	5010.892311471383	5017.6002796515695	5036.737501653346	5062.593295920487	5031.552965232237	4992.873015873016	4997.9357571345145	4978.473084886128	5017.863122729582	5064.724868988844	5047.7	5033.0825014137545	4973.454529889164	4940.266755700651	4940.684442427798	4915.728057744271	4906.54	4894.644746804859	4879.321930134955	4886.854858661291	4895.688508880438	4896.35	4913.343262983892	4955.589582132006	4975.155464575407	5039.367309120218	5006.923574544907	5001.572411691412	4970.791500310532	4974.011569542621	4944.216159944685	4956.218607126348	4991.606181443975	5057.398628684582	5089.517762566119	5121.2702984910575	5060.039235140759	5049.8	4979.833230547846	5015.198735120228	5007.442877050486	5018.260379837554	4996.570935375984	4976.776411215402	4958.353853372152	4921.510362278738	4908.73	4901.2263863902535	4926.422677071979	4962.925868059793	4984.306658854739	5006.153097510762	5029.975898497638	4982.034290124591	4938.356948885377	5001.001620818884	5010.011876406387	5040.460035509311	4963.174078203064	4948.691294999896	4983.366607597463	4945.422260819773	4936.204968944099	4930.863057150671	4947.525423925482	4955.656747671792	4934.6701460443865	4958.790008254827	4914.061749512795	4954.7143169539495	4953.43	4909.809724589967	4889.570258159006	4905.330746207953	4900.45	4893.051743712423	4860.970700394613	4862.383487179489	4857.387986729526	4837.905630776422	4878.320498007555	4924.747441380193	4940.8442485881915	4931.404247848072	4901.368314568796	4862.59	4824.758019362617	4822.791562052923	4781.2	4798.494217731017	4810.810465513953	4774.897981140435	4774.74	4797.767823340754	4801.290082992694	4762.063694457716	4749.032434972579	4703.764957264957	4671.358768467465	4658.164160678412	4617.388020952643	4590.715626589399	4540.6425586784635	4569.185661048407	4581.677126059612	4580.051874136542	4575.862581468143	4540.273892074233	4512.259241043129	4488.329741722546	4451.887696412031	4431.36	4406.806062224221	4402.658495365593	4384.399144095248	4391.543039736183	4345.48	4337.019467120639	4362.87	4367.942978996384	4382.652887709264	4350.887389926473	4329.460171575051	4293.616689937333	4305.232496586664	4236.82	4256.968769746766	4240.61	4270.693356941439	4206.740025481765	4217.512866015973	4186.531749022563	4204.243313373109	4181.82	4224.427676718238	4216.606819026383	4206.849879980315	4191.633362556957	4188.755708994138	4183.07	4207.39	4191.049552147004	4063.111900780375	3872.34	28950.77011494253	29442.13490375882	29207.690870148315	31330.746902115014	35678.692827100436	39759.73561005584	39735.19613012484	42667.06085432721	44471.43784465746	44939.19171646191	48339.1	49923.144080267564	50231.66103327074	55486.9	55298.61999419394	57378.10493125398	61668.260767194864	62772.46958760795	60204.87510601624	62183.885549654835	61376.92440512506	63347.854504062234	62022.634131684776	61895.7	61916.36143681961	60644.49291881494	60122.88321970705	61305.08613869402	61932.24221073569	61799.31344812252	62256.66099052701	64455.54077154873	60730.253247077046	62379.831356396986	64043.5	65481.720353559474	67852.54442445372	67148.55954519179	66828.53244760823	68253.70930964914	70269.81022606921	68508.61748174948	68566.50276804167	70819.52991290716	69545.90674488827	72173.75236003658	70571.82416028196	70353.88376314148	68870.77166652614	70172.70275919733	70057.3	70572.24489646727	72894.42425317953	72981.28902440227	73729.17875051167	73371.46406003702	73225.80669342249	71210.84278628878	69454.89304242488	70486.52435977379	71997.5	73663.79438595579	72974.57336640701	72326.94193501539	74569.63995514416	74775	76225.84778808149	78760.80836539707	77940.11672282555	76894.5	78740.1	78285.51201039506	77644.72212312647	77315.38293075684	77678.11954156331	78852.30471395017	79954.55239892029	78265.2	79071.05065969525	78264.72452862198	77208.61895529367	78448.89812830728	77875.2	76832.74126701913	76727.17682905059	75566.44045989598	74482.78733587812	75606.92189118815	75601.86836020174	80604.03160378095	80864.79666572457	83706.25610621263	85454.8	85301.90707564454	85094.98670393153	83359.92695172179	83785.53858927907	85881.76166412127	83728.80079696643	84701.64409238021	84634.09703788657	83234.26795803988	85295.79940720108	86532.63671091732	83798.8	83385.4	86947.84710239405	86440.5	83460.39206658251	83854.5	81747.64336378533	82621.2	85093.47088958735	85953.08342188563	89594.91998225225	90954.97334476747	90929.8	90133.50048309176	89381.21151988111	90897.74010451966	89892.43190479894	91545.09999370362	90665.14296455146	91962.50372411546	90986.40431930723	97921.67961277347	95714.35020810108	94879.74203641768	94717.36532887403	96272.2	95460.9	94227.18202155334	96288.7	98891.99367521367	95598.21194810442	95443.10649236196	95506.78011916601	97813.98591777396	100038.36192959582	102226.8075770459	100339.4014738394	95513.55378568864	96631.39439185234	101356.55603045935	102568.38345898758	100998.60747123181	102048.04989890974	102370.26746027247	99062.2	97310.76450314609	101658	101219.8714623132	100795.76565198496	103210.92373826125	101225.69755304875	101111.44381459853	100136.27354458364	102504.34816242463	104248.41083460877	104977.05760822324	101999.13081408595	99414.97165532882	100421.69875776388	99632.51858803723	101530.41898543134	104534.29561880494	104683.34855792919	104616.96369153292	100162.7411356018	97635.78775288136	97138.02568285624	97770.49023675911	95753.22371223272	96209.79971539562	92139.62430323307	94050.54999160058	94327.66963699396	95264.32762386989	97225.89472186983	99080.86331449635	101315.84663821947	105503.53744090976	105793.8336592949	104054.73039312121	101206.54795492857	99688.51835947344	101087.33369846833	98862.22722664394	103115.03765075513	104625.11861605507	108561.46490666919	108524.13201673809	103568.70036437029	104332.31629070894	102306.53554796522	105226.46914334683	105503.4382505176	104337.5860965122	102862.90303001238	105136.13235676066	104208.82339212233	100522.63344240995	100222.48663811432	98681.99442586397	99545.09835705668	102607.76302191407	102652.0899917812	106304.43767546304	108404.14731645166	106964.33079332413	105076.24227686103	108063.82174694655	107822.17326718417	110361.41414178952	106656.99546636944	104155.94075458721	108070.17189553898	106487.69009273799	106237.20519526237	108275.46599356341	107675.39631342472	108473.94665784977	107216.16663528667	110413.27459640699	112086.92586399113	109353.20628162251	110758.6625112793	109454.9943521208	109684.09096552772	111896.17030751854	110764.81899858674	107639.7645433576	108708.40452301322	108561.37446153854	109638.08230021533	109684.05432085453	110171.29185860335	115345.29789188004	115617.0708554928	117054.11226369916	118311.65661033259	112783.69764762088	109717.46860396332	110101.52141226189	110591.70447375192	110753.89556030833	113882.56064649318	112092.49212075186	115654.12405738689	116167.60505203072	118993.75853338292	115957.18211996339	116596.22989936564	113555.69842919841	115164.30489017446	113335.65478124922	111226.7340093564	110676.6088908754	107240.45060726986	108593.9252107148	111396.4721766474	113721.35460039577	117215.2041420121	111980.74947377967	111378.86778367983	108431.62783443448	106836.54184484486	110174.84897819928	108401.42993451562	106842.60827214998	108767.60137613211	110947.33239586497	108982.54788743204	108102.0420273634	112904.4665975958	115512.58461934744	115837.65284821292	113399.46138814774	114286.48316401239	111800.08329382724	114722.84759992764	112610.2904057704	117676.41516671442	118402.55489281326	125833.45490050351	122849.87632485272	122860.17578625647	121820.59131376889	123298.37948301439	126313.7998813525	124784.08049414936	127841.88688219989	126414.26261713219	132372.6847203733	129577.33965068747	134272.05067278526	141700.9438426597	144507.89153500178	128594.85175585226	106143	6330.287356321839	6688.520256063109	6991.715294026997	7277.293251396763	7823.132563089085	8235.75	8276.396870010663	8729.940069835735	9143.407657983753	9429.891141463568	9512.558970673595	9834.935527313266	9773.23	9947.927390209177	10056.899638121013	10164.959128502995	10440.756845745771	10511.611096841383	10604.512303022502	10595.272363722233	10772.314335557146	11072.090880827292	11155.416600988865	10983.213790134674	10902.348421991092	11004.651915943772	11099.946636593804	11156.828426911849	11302.733213094494	11274.3	11402.749539439346	11488.220799584975	11388.63422313142	11498.988009334438	11470.672379489313	11767.486176142698	11789.132926845465	11936.13858953714	11924.618161455615	11768.981155715426	11819.356280178958	11880.63171443196	11939.121974052525	12033.62090520074	11977.364755148768	11935.399600958845	12170.548396626966	12092.97610648143	12025.888447017602	11910.680699554068	12047.271166386305	12280.490903192793	12367.508547766933	12459.403551622814	12447.083068033695	12549.2	12478.714738015608	12335.46248131615	12252.917665183157	12254.686185590388	12329.785700599221	12180.33100824625	12126.459548621806	12206.201732467098	12252.94494915779	12302.38160577506	12358.98254704233	12567.50946256496	12625.196597898113	12504.368463384897	12587.357268839749	12626.402381164247	12553.287600644122	12610.330191172221	12683.191779074981	12766.075981027368	12882.883380090738	12944.05360089186	12811.130457059504	12845.057163168694	12982.034588104389	12976.827578225806	12985.647910398258	12974.417188957792	13040.219676501745	12978.839520425936	12932.641935623653	12896.152530421386	13059.445809980607	13238.390664499819	13385.70395842166	13475.320918212223	13587.068405953021	13650.976923856524	13679.947595325522	13661.986397559765	13725.52249396135	13921.55973089489	13826.327759197324	13989.580076610617	14244.970341592763	14228.242069697626	14417.901499499658	14360.803310998741	14379.988048396617	14330.564302855091	14546.524456285546	14491.398780469435	14211.465044500394	14208.955605186566	14462.712999334095	14542.326311418374	14648.612342143819	14768.476262383343	14997.213782097888	15236.776253608896	15295.264563359346	15178.414927536232	15252.874682274249	15212.292947699421	15331.317981310905	15343.61251421312	15471.705363392926	15523.200876306033	15586.561106234516	16017.85374796757	16146.4	16299.382393162392	16263.757227796357	16187.725120772948	15994.989033816424	16098.388104793758	16225.97741360089	16457.7	16455.740690444658	16489.958807888157	16459.55228012293	16670.30327819458	16970.040156453713	17121.201704362942	17003.920049883796	16693.113376036883	16866.88914838539	17233.18226479981	17464.319966744137	17191.070910568185	17307.026842771575	17479.831011091585	17298.87215766302	17340.392831094232	17544.630712544644	17508.459716947265	17712.278011450595	17809.299117585928	17709.95215312813	17509.348479866974	17688.23370179317	17792.213351472896	17948.369030478243	17941.94081212328	17699.346046584105	17795.886621315192	17950.26796426485	18151.421662533463	18321.719784011708	18560.039728042833	18596.993686437785	18646.209059708366	18422.082124335575	18168.076816540546	18267.026519553765	18376.674969295018	18618.064697680507	18397.282892158542	18308.11160067117	18499.381293810417	18730.870168445806	18701.390476433935	18699.503075385375	19099.13286433706	19096.562611002188	19373.622283751956	19620.403089112882	19630.609355290417	19979.47626652471	20080.263316663862	19639.537381670994	19572.493615963394	19792.096358491013	20360.076962056897	20505.628412209328	20530.020377000015	20393.42616845211	20464.10920957961	20437.131205673755	20611.49323093018	20682.694095397357	20898.82917662047	20989.845934077348	20801	20649.381812275933	20764.719059534982	20837.01187411275	21106.240593393948	21182.19812075172	21380.58158989007	21638.545691640422	21995.483810593298	22055.132345914953	21859.151269392074	21888.05775458284	22342.3	22626.799870005376	23264.112948511498	23242.874701680503	23028.155074794293	22992.432586232717	23139.23181421706	23172.280819104613	23434.044874950043	23743.411256538635	23944.133134953434	24257.55923642235	24401.903733394603	24529.922617375978	24952.558961495582	25458.850624485687	25338.592758394832	25475.055487791546	25389.360655603577	25694.99929335756	25832.12473237048	25957.66692325388	26085.50351393535	26185.787556021183	26615.152623440164	26723.038247682165	27434.530922747956	27892.36375806422	28204.731550739107	28047.641222409755	27931.40980204791	28068.587900286428	28410.038309947224	28498.415907275263	28828.63610700428	29295.72571440016	29546.55591418265	29488.364860062415	29837.953294951894	30310.636120401334	30380.139895883105	30987.73330133829	30954.20385770386	30983.403813512505	31090.646684131578	31175.907723869008	31783.599160540252	31666.398526724337	32107.521013325266	32861.39547443259	32876.349122273605	33099.279387488226	33203.78112218989	33141.724266072095	33464.23315265444	33527.172304586325	33167.56380801112	33450.7	34032.95037338878	34602.56460668177	35120.037520172125	35270.35735815445	35402.162138383035	36073.566689690255	36849.41166721955	37366.79398970988	37739.9	38062.83178908797	38372.6	38570.40964656186	38371.927986192255	38984.844230813746	39855.36338396211	40811.80308362661	40508.75540651378	40243.736764270914	40790.62319625669	41599.949338160994	42590.21026386155	43580.079007713146	44159.771813452244	43976.438910482386	44887.39806907598	44369.094952110376	43288.32539991187	44421.45599760394	43126.75740975667	41807.15769230765	37480.8	5491.931034482759	5742.685298386555	5915.17	6197.866665135902	6520.654720279721	6818.588468370227	6944.1716104058805	7263.0312600788175	7585.239177900199	7839.157391281803	7944.757667892055	8244.517565217391	8351.67	8557.01	8700.030802019804	8948.692074833834	9213.124211406408	9412.14	9431.1	9539.204562497178	9709.308459707421	9931.033185212007	9997.063844040078	10107.272383472755	10210.067620455437	10160.676676274323	10184.244290819588	10214.615579234493	10287.008617251724	10332.379546678194	10332.455724407228	10398.100798701944	10374.706223502704	10488.403504715612	10599.54614264454	10792.944072835378	10849.04495077389	10904.68267682398	10861.093926748692	10856.31243790143	10906.717910989071	10986.735194581244	10997.806400641835	10971.305180295307	11010.275762738234	11064.135109401392	11089.221170845443	11104.159176771314	11049.161036320884	11022.43964139725	11066.837173161155	11125.535628780817	11256.009582963621	11376.782275503923	11389.180859997732	11353.997916577666	11303.225279821629	11271.555361380735	11218.68993319815	11205.963101690557	11391.414985716277	11423.883233779698	11368.974920670267	11275.440027849323	11314.225791030458	11346	11412.675648626737	11551.985227071691	11478.197737777611	11349.41946032834	11418.861998535749	11342.039248077112	11298.698596143524	11346.208646104298	11422.647076972442	11514.418899406384	11446.163336477717	11404.871912435392	11380.938535756262	11380.797194351542	11355.791158329504	11435.831742054737	11372.130059177745	11308.309514347622	11299.59225095911	11188.68270668936	11060.790558240858	11103.419639867481	11138.671190609288	11301.938817969129	11338.221591533595	11310.92829634134	11416.515151515152	11428.074237356846	11329.08361593813	11246.203703703703	11310.490609129196	11408.632926711389	11317.749063583728	11341.694521916577	11385.859052997428	11348.707340737612	11416.292141799931	11408.90925763162	11342.485294117647	11244.538174328742	11384.15313190862	11291.976038747778	11122.038259623676	11090.620375150576	11131.409788781399	11155.053403215788	11264.061129070142	11313.02307580452	11412.204512999482	11483.606582054139	11550.746874767745	11513.930869565218	11498.568257153476	11540.958129164397	11495.021692833623	11495.060726600666	11494.67059633996	11534.368263351074	11493.031437386342	11743.590368004088	11833.903582311408	11827.190315867707	11784.464994425864	11707.88060200669	11656.958792270532	11655.232571534745	11730.298532144183	11827.445235971758	11760.65991784696	11734.28345234867	11786.353690228689	11825.250617674532	11950.409039548023	12014	11930.745426374167	11781.510530393214	11768.93299321656	11996.452517808892	12067.48521058897	11998.025720386222	12088.038421858171	12106.01618577934	12038.621102356252	11969.917453659089	12192.126134194965	12151.02463579162	12223.735476069005	12223.031116905693	12154.046433497724	12084.620157587437	12076.042692213216	12147.348974925835	12235.192717721973	12217.817629386089	12133.088957781189	12154.263910692482	12223.675740753377	12193.548802129546	12286.115232938213	12354.00526698974	12337.854416460004	12357	12248.48289900731	12169.074739080977	12140.213248471719	12220.102076601854	12327.408031598408	12320.383888654256	12155.382998314442	12182.805504650203	12232.473954276811	12278.832299247466	12407.408092107793	12486.843878060961	12569.211129050864	12723.576893398802	12758.869615365327	12873.686644833027	12882.459231656463	12831.864948278473	12799.109167608636	12873.110173672207	12960.677156177158	13160.064320851947	13328.845186236831	13317.758918617614	13270.034516152806	13317.916814914966	13377.14496706911	13503.965071077855	13529.88408186017	13608.226118808727	13699.25494779492	13633.314177485285	13576.943224016102	13652.407208681216	13649.316638996497	13852.58571491816	13929.553292401219	14031.535519859386	14188.03593486805	14478.516750889004	14725.74066995806	14684.119294677821	14723.520338450106	14885.866549836066	15032.812927059029	15306.439894297864	15238.31518642388	15242.777174881941	15402.98075675136	15528.100688375449	15797.045762399306	15883.246107570309	16035.192821564015	16261.650190114065	16470.240406793957	16634.74996383194	16740.422472703754	17017.448567875825	17332.69330520101	17515.60872167927	17545.542439941415	17734.520401749734	17865.288713910755	17925.873339693284	18096.77452177452	18344.068205128213	18572.851463826322	18965.075120473273	19168.70003474312	19802.80819946269	20008.219378803664	20285.02226760582	20570.400331483783	20798.683206392925	21082.306612252283	21584.23003969796	21679.680802856125	22008.71160903537	22484.276704914417	22808.35383836466	23158.832625004263	23704.308001255406	24282.16479623436	24565.11380693582	24745.771185466252	25003.778817278817	25331.93101630058	25881.555982176233	26232.235136909945	26864.080524431152	27022.169943094956	27655.70910734756	28562.832854798995	29221.327780533727	29795.218522210787	30281.98549421661	30673.588300872183	31268.14612473981	31794.223841772186	32238.641184103068	32999.37430089092	33906.79639747212	35022.35857613357	36014.01148934676	36345.59510537771	37054.60012364169	38597.451444428276	39618.629444701946	40809.17028979782	41995.773809076425	42828.81939362486	43730.26935740492	44590.173708326554	44483.58716471236	45904.97239428466	47498.50350424986	49073.004947501104	48992.22015647396	49339.537414965984	49986.19589555168	50725.04188352144	52231.60210126299	53658.44005764472	53755.77642140466	53960.43916156959	54857.11779285858	54259.589503841955	53584.473710819046	55236.61338790993	52657.1	50056.44935897424	42001.8
Dm34Dv12hom_20230811_sl1_ser43_	0	0.00334448	0.00668896	0.010033444816053512	0.013377926421404682	0.016722408026755852	0.020066889632107024	0.023411371237458192	0.026755852842809364	0.030100334448160536	0.033444816053511704	0.0367893	0.0401338	0.043478260869565216	0.046822742474916385	0.0501672	0.0535117	0.056856187290969896	0.0602007	0.0635452	0.0668896	0.0702341	0.0735786	0.0769231	0.0802676	0.083612	0.0869565	0.090301	0.0936455	0.09699	0.10033444816053512	0.10367892976588629	0.10702341137123746	0.11036789297658862	0.11371237458193979	0.11705685618729096	0.12040133779264214	0.12374581939799331	0.12709030100334448	0.13043478260869565	0.13377926421404682	0.13712374581939799	0.14046822742474915	0.14381270903010032	0.1471571906354515	0.1505016722408027	0.15384615384615385	0.15719063545150502	0.1605351170568562	0.16387959866220736	0.16722408026755853	0.1705685618729097	0.17391304347826086	0.17725752508361203	0.1806020066889632	0.18394648829431437	0.18729096989966554	0.1906354515050167	0.1939799331103679	0.19732441471571907	0.20066889632107024	0.2040133779264214	0.20735785953177258	0.21070234113712374	0.2140468227424749	0.21739130434782608	0.22073578595317725	0.22408026755852842	0.22742474916387959	0.23076923076923075	0.23411371237458192	0.23745819397993312	0.2408026755852843	0.24414715719063546	0.24749163879598662	0.2508361204013378	0.25418060200668896	0.25752508361204013	0.2608695652173913	0.26421404682274247	0.26755852842809363	0.2709030100334448	0.27424749163879597	0.27759197324414714	0.2809364548494983	0.2842809364548495	0.28762541806020064	0.2909698996655518	0.294314	0.29765886287625415	0.3010033444816054	0.30434782608695654	0.3076923076923077	0.3110367892976589	0.31438127090301005	0.3177257525083612	0.3210702341137124	0.32441471571906355	0.3277591973244147	0.3311036789297659	0.33444816053511706	0.3377926421404682	0.3411371237458194	0.34448160535117056	0.34782608695652173	0.3511705685618729	0.35451505016722407	0.35785953177257523	0.3612040133779264	0.36454849498327757	0.36789297658862874	0.3712374581939799	0.3745819397993311	0.37792642140468224	0.3812709030100334	0.3846153846153846	0.3879598662207358	0.391304	0.39464882943143814	0.3979933110367893	0.4013377926421405	0.40468227424749165	0.4080267558528428	0.411371	0.41471571906354515	0.4180602006688963	0.4214046822742475	0.42474916387959866	0.4280936454849498	0.431438	0.43478260869565216	0.43812709030100333	0.4414715719063545	0.44481605351170567	0.44816053511705684	0.451505	0.45484949832775917	0.45819397993311034	0.4615384615384615	0.4648829431438127	0.46822742474916385	0.47157190635451507	0.47491638795986624	0.4782608695652174	0.4816053511705686	0.48494983277591974	0.4882943143812709	0.4916387959866221	0.49498327759197325	0.4983277591973244	0.5016722408026756	0.5050167224080268	0.5083612040133779	0.5117056856187291	0.5150501672240803	0.5183946488294314	0.5217391304347826	0.5250836120401338	0.5284280936454849	0.5317725752508361	0.5351170568561873	0.5384615384615384	0.5418060200668896	0.5451505016722408	0.5484949832775919	0.5518394648829431	0.5551839464882943	0.5585284280936454	0.5618729096989966	0.5652173913043478	0.568562	0.5719063545150501	0.5752508361204013	0.5785953177257525	0.5819397993311036	0.5852842809364548	0.588629	0.5919732441471571	0.5953177257525083	0.5986622073578595	0.6020066889632107	0.6053511705685619	0.6086956521739131	0.6120401337792643	0.6153846153846154	0.6187290969899666	0.6220735785953178	0.6254180602006689	0.6287625418060201	0.6321070234113713	0.6354515050167224	0.6387959866220736	0.6421404682274248	0.6454849498327759	0.6488294314381271	0.6521739130434783	0.6555183946488294	0.6588628762541806	0.6622073578595318	0.6655518394648829	0.6688963210702341	0.6722408026755853	0.6755852842809364	0.6789297658862876	0.6822742474916388	0.685619	0.6889632107023411	0.6923076923076923	0.6956521739130435	0.6989966555183946	0.7023411371237458	0.705686	0.7090301003344481	0.7123745819397993	0.7157190635451505	0.7190635451505016	0.7224080267558528	0.725753	0.7290969899665551	0.7324414715719063	0.7357859531772575	0.7391304347826086	0.7424749163879598	0.745819	0.7491638795986622	0.7525083612040133	0.7558528428093645	0.7591973244147157	0.7625418060200668	0.765886	0.7692307692307692	0.7725752508361204	0.7759197324414716	0.7792642140468228	0.782609	0.7859531772575251	0.7892976588628763	0.7926421404682275	0.7959866220735786	0.7993311036789298	0.802676	0.8060200668896321	0.8093645484949833	0.8127090301003345	0.8160535117056856	0.8193979933110368	0.822742	0.8260869565217391	0.8294314381270903	0.8327759197324415	0.8361204013377926	0.8394648829431438	0.842809	0.8461538461538461	0.8494983277591973	0.8528428093645485	0.8561872909698997	0.8595317725752508	0.862876	0.8662207357859532	0.8695652173913043	0.8729096989966555	0.8762541806020067	0.8795986622073578	0.882943	0.8862876254180602	0.8896321070234113	0.8929765886287625	0.8963210702341137	0.8996655518394648	0.90301	0.9063545150501672	0.9096989966555183	0.9130434782608695	0.9163879598662207	0.9197324414715718	0.923077	0.9264214046822742	0.9297658862876254	0.9331103678929765	0.9364548494983277	0.9397993311036789	0.9431438127090301	0.9464882943143813	0.9498327759197325	0.9531772575250836	0.9565217391304348	0.959866	0.9632107023411371	0.9665551839464883	0.9698996655518395	0.9732441471571907	0.9765886287625418	0.979933	0.9832775919732442	0.9866220735785953	0.9899665551839465	0.9933110367892977	0.9966555183946488	1	3426.5	3416.2269939345842	3409.5088108348978	3385.309146430129	3415.952553864355	3466.8591350855954	3514.856053294564	3551.8708767938183	3581.233561829286	3605.2420617580947	3625.6621028969453	3651.716382989085	3637.7173293559854	3643.1974103542857	3658.4026515777937	3679.672227673682	3694.301414967885	3720.85	3743.0515054778184	3747.910516468104	3740.5618798340915	3728.7534277691097	3731.111729942678	3726.828383361574	3728.1099846375305	3732.162074510665	3760.7544532373417	3770.721841005565	3786.2888349500495	3785.62	3812.288285139608	3786.263160273447	3784.159479747306	3829.084854759018	3836.249223341686	3826.2216479173003	3811.6538269743655	3820.9742610812345	3830.0076338982944	3820.6302785044263	3826.972028833174	3830.8863389446747	3848.158664586831	3847.8939329891627	3866.111936686394	3864.4710695901185	3862.869599366464	3868.332582524795	3872.7726842189086	3871.4031821646477	3892.723887264022	3887.567125592466	3880.7788224462606	3879.811960276907	3882.729584027842	3885.9252045099292	3880.6312051361274	3873.5077166740684	3874.249277185634	3871.4981684981685	3871.455465619323	3875.4036647308326	3868.8946547967516	3866.100270203881	3877.0920085925522	3866.937763559692	3872.326562571562	3870.2002591419523	3880.1772097467747	3904.9146608315095	3915.1528117795665	3947.0595177365835	3945.563621161447	3962.0660580118156	3958.9393588908065	3934.9348218296955	3923.122809368925	3901.8484227609506	3896.3001458148356	3907.6917686638644	3922.0922969477606	3918.0463175863993	3917.2	3914.4691899153145	3918.756263145192	3910.134576715121	3883.598932641388	3875.6980035492456	3884.915680277085	3877.162627962037	3883.6753787930074	3898.1168408044036	3880.823600994559	3911.490387929119	3921.89	3929.7376035721722	3928.9187926421405	3924.4867756126546	3925.5417626718504	3933.5447820982945	3928.2651043524943	3931.039900598276	3952.610482703539	3950.116024977438	3970.439738010083	3962.9060299027333	3961.9100269891223	3959.6821295249783	3983.9612330671175	3971.140940350692	3960.7176834925235	3946.7073842981213	3952.794193635891	3969.342188057689	3985.5812794870694	3983.769078897411	3981.9139637054477	3996.384493467552	3995.8662009849104	3996.5	4005.1324565693303	4019.6506973445903	4016.560892517542	4012.9695102396117	4005.0746041492475	4009.1725163243373	4003.4201598460695	4008.0988357570827	4016.9464882943143	4019.6463778939506	4015.171169269734	4005.52	4007.425212880444	3986.7096543604407	3976.2689383290517	3975.803820252901	3973.7970154457257	3977.8371689588494	3977.1372416049367	3988.312270986142	3977.0463170696585	3958.049157055628	3943.648713772132	3937.1844679747064	3929.094035696304	3942.61	3964.3444816053507	3963.513539651838	3953.9268583601934	3940.3904301851603	3942.972679645339	3937.056168603753	3937.865295874271	3939.95	3935.0685340839623	3949.0013854250587	3933.1803194669856	3916.7635242097836	3932.809670687067	3942.984178939206	3935.214025630112	3944.7835349615766	3939.039594026292	3919.576423060367	3927.391993112355	3924.86	3924.384731397357	3925.4336810532463	3918.487465753679	3913.0866344305373	3936.8027295923894	3947.4480270163763	3947.8475435919086	3945.934646231776	3944.633590934182	3916.2481911169525	3918.1179240266965	3897.8613628844437	3884.9649703596083	3888.9188206365675	3904.519657971901	3896.119162517893	3896.114589180088	3899.8813736374223	3881.416101242662	3881.153687208186	3892.4555084605445	3871.7788390962264	3871.3782434564014	3858.6980884057907	3864.297722371517	3862.9087386054325	3862.2912893928274	3883.3979899470505	3894.729749140591	3918.339916886367	3914.4338181855755	3895.8267392857506	3909.359853756829	3922.7176562064947	3921.420678074524	3923.8236361986023	3946.876523245683	3928.6793360864363	3918.0524804610936	3920.5773375942404	3918.651233055692	3917.7291751818852	3895.9824975691067	3884.3168455694527	3883.6669657204834	3883.3400333335353	3888.177735845463	3886.5896703311396	3884.8952232632946	3886.542798086635	3862.2614929883234	3862.754382142613	3870.0049070002574	3877.3916072630122	3894.9607438791195	3898.451715219831	3909.6869302168275	3928.405480731567	3919.2837934869312	3927.041673302542	3911.900928500329	3907.1842172830648	3899.6791945636205	3898.7533178552694	3907.6421732638314	3912.133240434144	3917.6061857950085	3935.0920706755373	3917.3552023271523	3926.6649566054007	3908.8568190444435	3931.783257548977	3927.3714111685126	3909.6853868981757	3887.9607815993418	3897.7310128822933	3899.8143852095714	3892.53	3898.186375370373	3887.938742859088	3911.379138688517	3914.632215525973	3897.778041684604	3915.659304683599	3901.125856508244	3887.4072795844304	3895.1072779313326	3870.38	3887.488461991643	3904.893447191915	3868.502188103469	3855.967752624544	3840.61	3861.8293824286693	3856.7186555658345	3845.1227707523567	3844.160607928703	3839.364347433772	3857.5983726779696	3830.4931482635116	3822.068440622822	3829.636957336986	3800.7919510699876	3799.63	3798.4653358960263	3805.697480347138	3784.9854246196755	3779.326902848388	3768.8213228570935	3764.176621528655	3773.0860892999726	3784.850347855392	3785.974492035251	3777.050075106814	3800.3668048141917	3803.2559828867297	3785.6806069341483	3792.392846197627	3778.1716744549194	3798.0786912404924	3792.2024036682965	3779.6907748049057	3777.5605512152906	3777.164751888346	3778.112713898305	3758.926716581924	3773.5853385125515	3749.311400069671	3735.386480220626	3655.432238744131	3580.414929566958	3543.8730961875012	3837.396976031221	6356.2307692307695	0	0	0	0	0	0	0	0	0	0	0	0	0	0	0	0	0	0	0	0	0	0	0	0	0	0	0	0	0	0	0	0	0	0	0	0	0	0	0	0	0	0	0	0	0	0	0	0	0	0	0	0	0	0	0	0	0	0	0	0	0	0	0	0	0	0	0	0	0	0	0	0	0	0	0	0	0	0	0	0	0	0	0	0	0	0	0	0	0	0	0	0	0	0	0	0	0	0	0	0	0	0	0	0	0	0	0	0	0	0	0	0	0	0	0	0	0	0	0	0	0	0	0	0	0	0	0	0	0	0	0	0	0	0	0	0	0	0	0	0	0	0	0	0	0	0	0	0	0	0	0	0	0	0	0	0	0	0	0	0	0	0	0	0	0	0	0	0	0	0	0	0	0	0	0	0	0	0	0	0	0	0	0	0	0	0	0	0	0	0	0	0	0	0	0	0	0	0	0	0	0	0	0	0	0	0	0	0	0	0	0	0	0	0	0	0	0	0	0	0	0	0	0	0	0	0	0	0	0	0	0	0	0	0	0	0	0	0	0	0	0	0	0	0	0	0	0	0	0	0	0	0	0	0	0	0	0	0	0	0	0	0	0	0	0	0	0	0	0	0	0	0	0	0	0	0	0	0	0	0	0	0	0	0	0	0	0	0	0	0	0	0	0	0	0	0	0	0	0	0	6487.916666666667	6031.691114191631	6113.0213803909455	5926.313892464418	6470.17	7002.939388965262	7424.193973479791	7682.590009503633	8020.531124188147	8367.488831707802	8455.184593782167	8537.887793602862	8330.394401400968	8281.056576883688	8436.693201338976	8591.459260969805	8636.922678881367	8754.5	8966.323761804053	9018.258777328603	8898.805091132996	8559.152566204082	8585.336372035956	8576.698000462298	8511.126138863536	8632.242262131793	8788.909121394603	8867.691935404859	8882.659786014952	8858.89	8794.646920797293	8786.894563745404	8729.34	8911.473075926406	8906.468493907723	8864.211517950647	8843.62	8912.161004221174	8931.998578385359	8852.915987867358	8777.54	8859.58	8963.316695749116	9093.95	9102.242785560791	9092.324410422418	9065.863006359326	9068.490836672043	9026.770022883296	9054.159799203522	9062.871951355919	9260.251517327697	9128.721726724309	9167.414522713107	9190.311802887667	9135.945074567788	9033.409989518275	9106.782938820745	9147.953603131937	9139.542683897933	9151.531864404993	9068.628093231224	8997.28	8868.266643992216	8884.594250090006	8827.839513353692	8801.341621004462	8785.569909263402	8804.143698776139	8889.894462211747	8939.028359905325	8983.103188384483	9004.07	8954.088511759686	8925.378184240115	8919.935185515329	8867.315479319515	8838.02	8810.633811595555	8872.067532756277	8828.727079868644	8781.783145206244	8774.965329221322	8708.863000893245	8750.306289004588	8693.889986147728	8609.945423674277	8588.340297590606	8550.286077361978	8416.634569593032	8472.094644090286	8608.01	8558.861351418349	8725.062405524613	8832.370295350702	8769.34	8745.016628762543	8731.053191276313	8837.600946324905	8741.609862516942	8831.95	8783.964030166957	8821.742418343067	8740.887568349526	8800.27	8819.571642172206	8782.268698379223	8862.821167907836	8931.982726231234	8990.995575907846	9034.355214981164	8948.26	8962.944056846263	9002.454142266051	9080.250096570668	9028.920571038045	8983.53	9127.724394945384	9084.92	9118.863981215654	9100.423406776268	9133.589313799179	9083.953455964325	8950.382926781378	8923.504677048495	8885.247853897172	8890.303239499337	8846.170140364422	8876.609104782932	8894.121200116895	8802.182313212328	8721.97	8741.725223424108	8702.074083178615	8709.8	8702.139968981506	8721.947995750003	8645.276081665636	8605.475687561078	8585.34	8538.969195564161	8520.808141506475	8451.13	8456.096156703114	8391.204437300466	8466.19	8489.806805293007	8340.497344468668	8314.393694643226	8227.364331573137	8279.8	8252.58	8340.243020389287	8289.417711069418	8246.126639139266	8365.173877588928	8321.103057999488	8215.675616461016	8211.155837700471	8244.83	8269.722524038141	8331.745644069086	8220.642594125633	8167.360150998373	8248.157246928706	8259.752783477134	8216.302010998008	8185.253158677073	8092.206895774384	8087.917623655678	8048.466138324187	8011.444268952332	8072.994684547191	8079.4253920836445	8111.2	8063.152417917055	8025.387640921648	7984.4822146298975	7896.330875738408	7900.187916794189	7897.951754356803	7932.710212459274	7807.413324122445	7835.289286024706	7781.3419226957385	7807.403523295476	7900.983274280605	7880.28	7852.48	7767.156698392365	7797.948381629047	7779.671777412262	7720.4952144003055	7807.400025702111	7765.427574775796	7870.589123732071	7845.335784575431	7722.217746806519	7839.888243766316	7813.050914181517	7824.942017396866	7789.738823217265	7948.662215426578	8029.982574852882	7943.425727433578	7951.956351680745	7918.284937761399	7895.720918826127	7780.946242533684	7806.408269272425	7748.672992601258	7768.207678770457	7771.151271695388	7701.015740357183	7602.626191266419	7597.301622615102	7616.47	7613.552022321935	7619.002280945285	7606.04	7587.559021834538	7576.651149172888	7682.133005148246	7705.474656512696	7688.311763702532	7674.849107759045	7656.94	7707.846687563754	7667.878340073741	7619.504412448239	7693.779878524977	7643.725670101663	7739.161443423449	7763.366532913915	7709.838501896004	7708.704381377041	7714.861876245512	7748.879495212914	7651.043382290609	7578.833608448189	7519.148578472671	7510.544188390526	7573.941763906289	7540.482672379981	7530.646209799459	7479.902431572465	7556.156954200379	7584.668698244743	7578.255472062493	7678.3466376251945	7666.0459444187545	7669.944767131573	7729.837397466408	7608.8911634383485	7642.838109869393	7648.85	7599.373170341272	7617.521692769815	7533.2742052915255	7595.877320826119	7589.549614554426	7539.561575409182	7509.134036532031	7581.183205994566	7580.444147193784	7445.440998212441	7524.538936434644	7534.401477300714	7482.159917090866	7458.313322309774	7541.841326354876	7502.306950284443	7451.555661576475	7526.25	7474.603825948519	7563.677239141851	7550.927274642885	7722.844677289446	7714.01	7635.388252631068	7695.404115022011	7613.239734133419	7634.103298441444	7645.465714780627	7532.033159810951	7640.921453498005	7734.618590866902	7573.530107302117	7414.003388895358	7475.689852766538	7555.44	7409.1361668777245	7499.152466525387	7469.048383592351	7372.645409136524	7075.463602216449	6464.952631922788	5683.476889048836	5333.786413043476	8579.384615384615	5051.916666666667	4691.364833471613	4658.2417625316175	4608.049008844938	4784.595687438856	4958.036263345439	5148.441463983024	5300.265185823122	5417.893609000487	5458.67	5575.657919003467	5579.211758249412	5534.233561021493	5570.7464102325375	5627.031115675279	5670.403710426394	5703.376276114414	5753.561686657465	5782.982084737114	5800.432219479226	5791.617959424125	5717.45	5706.824930166238	5725.424726276888	5703.637817583309	5772.866493743578	5840.142859206966	5866.581162800817	5914.37	5923.975079037521	5919.942982084779	5886.495762417591	5904.638914901523	5971.895450933014	5957.481863956962	5899.660513399644	5893.238295984236	5897.018101463732	5903.2151457899245	5862.052564104116	5877.4621486132255	5905.742957783938	5937.994222124507	5984.328876457129	6009.605439964494	6024.795342626899	5999.92	6040.64	6011.009287432629	6005.422053828305	6036.527392944234	6080.3273488314835	6085.689036066502	6053.16	6069.220915051911	6034.947323521826	6022.9030142335105	6013.770873534579	6016.980151908229	5992.0369058301185	6037.060451204146	6023.670253838452	5991.561897767034	5987.614515428075	5996.629255187478	5924.361688720857	5958.301835874057	5960.569743146766	5955.737564776361	5971.420720417437	5953.162586487784	5985.91	5979.932505899897	5977.975119792923	5974.0175925461745	5962.33	5927.471520823534	5937.895664770831	5922.615579666649	5965.923768036415	5954.897829276836	5911.006741220735	5918.260206225667	5911.273766246357	5900.144974657794	5910.693008899139	5866.227257011601	5844.943334925943	5852.437871916221	5849.979719416309	5882.185662735434	5886.11	5886.458120604047	5945.382843942281	5946.389901280594	5923.608597839282	5949.452769230769	5970.408741046336	5974.097063325075	5969.386190513723	5949.1295744872405	5954.708966808352	5980.847498294481	5948.660624701386	5966.640453311501	5998.931444916869	5991.4158524189825	6012.765987128878	6035.53	6078.072515492576	6053.79	6055.4	6073.257922054722	6085.077243644824	6108.977305067567	6105.094919887614	6093.472000686047	6168.92	6129.954280014747	6140.241884617029	6117.118802944719	6164.394862707901	6151.398606465998	6109.144172682588	6065.207011653429	6063.663559037517	6072.3092459152795	6055.900875534031	6065.802285936942	6065.398762866514	6070.191304347825	6001.685245678287	6004.231463848756	5982.41	5990.6409125426135	6004.120650149805	5979.2650395818555	5941.099879111259	5948.196426783541	5987.268370668321	5943.884040901889	5932.185654259118	5938.322313571656	5911.255114301867	5880.549295580297	5893.490101565243	5902.178359426753	5840.57	5847.694244540892	5804.963382297235	5828.911543526705	5827.795024082116	5846.767602491916	5841.955833265357	5844.953579379949	5863.94	5832.083027248655	5812.900557183142	5832.942050930925	5832.437743274796	5810.36	5829.175682873012	5810.695979999337	5779.636047551243	5783.542971621577	5799.765399034111	5803.228840104611	5792.763367972608	5754.981315493254	5742.992855247352	5754.870829624097	5753.652157630268	5769.022716498359	5764.0195960645515	5783.048384582913	5753.299236755462	5767.191580912746	5742.930899275743	5736.787512554276	5727.531404557054	5737.290155388738	5722.739044082726	5744.497042442037	5746.573255584672	5716.080201265534	5742.213212358026	5785.930441405344	5783.284951825516	5763.190868246002	5769.348893953995	5777.230254616469	5754.632272264204	5750.5179935829465	5775.4016718476405	5808.783493512699	5821.42	5853.151500539044	5800.685421994885	5860.831474133932	5878.846679162563	5891.643711887858	5932.949857213677	5993.628802870731	6032.062824294311	6010.2449135273155	6017.513423983901	6009.3294243373175	6027.911305485163	6003.6297633930635	6016.746636601644	6026.664825025126	6039.897683102608	6058.894860009754	6077.5700782860595	6072.621242017192	6104.420676810993	6120.446587308572	6139.918705035999	6187.845797780604	6208.747865780432	6245.794012653545	6284.98	6329.154841982638	6388.006184277922	6423.715461634302	6469.439359467307	6519.545082824368	6548.444279055933	6614.627655529281	6604.703769792053	6690.014710078073	6765.911385091982	6843.92	6907.157166774703	6960.483455404917	6967.908557947265	6998.890944296719	7055.218047001933	7056.647175144323	7077.211050137686	7118.287310275991	7189.376747731126	7277.549806654502	7312.972092768246	7361.179533807242	7440.230009017699	7599.276654830584	7667.248119838207	7727.816950248052	7820.63	7903.320647584042	8005.664013022129	8134.330974186317	8114.524526904351	8202.531065611658	8383.025270939563	8379.980316762452	8469.88	8528.367556861615	8682.177929605048	8749.577798334874	8833.767058585265	8892.445447087777	9030.797310683702	9177.837268236062	9168.527294463389	9294.418287544584	9424.185955517274	9536.510453401173	9608.251023066417	9714.382782372031	9904.113561819138	9906.266970009137	10067.52252359623	10168.262835204354	10418.850022047694	10597.928954839852	10746.352241156588	10801.35007892613	10850.660356396536	11090.978957543088	11024.32102954658	11079.485562669768	11172.104031080651	11183.651561285255	11285.131818621712	11382.680507960305	11211.639443979933	11249.21355694046	11359.663760783023	11320.925951264571	11260.671234483976	11405.821122081923	11310.945253328304	11117.788942597816	10489.58183636548	9397.93	7679.339548136757	6007	7083.538461538462
Dm23Dv14hom_20240412_sl1_ser21_	0	0.00334448	0.00668896	0.010033444816053512	0.013377926421404682	0.016722408026755852	0.020066889632107024	0.023411371237458192	0.026755852842809364	0.030100334448160536	0.033444816053511704	0.0367893	0.0401338	0.043478260869565216	0.046822742474916385	0.0501672	0.0535117	0.056856187290969896	0.0602007	0.0635452	0.0668896	0.0702341	0.0735786	0.0769231	0.0802676	0.083612	0.0869565	0.090301	0.0936455	0.09699	0.10033444816053512	0.10367892976588629	0.10702341137123746	0.11036789297658862	0.11371237458193979	0.11705685618729096	0.12040133779264214	0.12374581939799331	0.12709030100334448	0.13043478260869565	0.13377926421404682	0.13712374581939799	0.14046822742474915	0.14381270903010032	0.1471571906354515	0.1505016722408027	0.15384615384615385	0.15719063545150502	0.1605351170568562	0.16387959866220736	0.16722408026755853	0.1705685618729097	0.17391304347826086	0.17725752508361203	0.1806020066889632	0.18394648829431437	0.18729096989966554	0.1906354515050167	0.1939799331103679	0.19732441471571907	0.20066889632107024	0.2040133779264214	0.20735785953177258	0.21070234113712374	0.2140468227424749	0.21739130434782608	0.22073578595317725	0.22408026755852842	0.22742474916387959	0.23076923076923075	0.23411371237458192	0.23745819397993312	0.2408026755852843	0.24414715719063546	0.24749163879598662	0.2508361204013378	0.25418060200668896	0.25752508361204013	0.2608695652173913	0.26421404682274247	0.26755852842809363	0.2709030100334448	0.27424749163879597	0.27759197324414714	0.2809364548494983	0.2842809364548495	0.28762541806020064	0.2909698996655518	0.294314	0.29765886287625415	0.3010033444816054	0.30434782608695654	0.3076923076923077	0.3110367892976589	0.31438127090301005	0.3177257525083612	0.3210702341137124	0.32441471571906355	0.3277591973244147	0.3311036789297659	0.33444816053511706	0.3377926421404682	0.3411371237458194	0.34448160535117056	0.34782608695652173	0.3511705685618729	0.35451505016722407	0.35785953177257523	0.3612040133779264	0.36454849498327757	0.36789297658862874	0.3712374581939799	0.3745819397993311	0.37792642140468224	0.3812709030100334	0.3846153846153846	0.3879598662207358	0.391304	0.39464882943143814	0.3979933110367893	0.4013377926421405	0.40468227424749165	0.4080267558528428	0.411371	0.41471571906354515	0.4180602006688963	0.4214046822742475	0.42474916387959866	0.4280936454849498	0.431438	0.43478260869565216	0.43812709030100333	0.4414715719063545	0.44481605351170567	0.44816053511705684	0.451505	0.45484949832775917	0.45819397993311034	0.4615384615384615	0.4648829431438127	0.46822742474916385	0.47157190635451507	0.47491638795986624	0.4782608695652174	0.4816053511705686	0.48494983277591974	0.4882943143812709	0.4916387959866221	0.49498327759197325	0.4983277591973244	0.5016722408026756	0.5050167224080268	0.5083612040133779	0.5117056856187291	0.5150501672240803	0.5183946488294314	0.5217391304347826	0.5250836120401338	0.5284280936454849	0.5317725752508361	0.5351170568561873	0.5384615384615384	0.5418060200668896	0.5451505016722408	0.5484949832775919	0.5518394648829431	0.5551839464882943	0.5585284280936454	0.5618729096989966	0.5652173913043478	0.568562	0.5719063545150501	0.5752508361204013	0.5785953177257525	0.5819397993311036	0.5852842809364548	0.588629	0.5919732441471571	0.5953177257525083	0.5986622073578595	0.6020066889632107	0.6053511705685619	0.6086956521739131	0.6120401337792643	0.6153846153846154	0.6187290969899666	0.6220735785953178	0.6254180602006689	0.6287625418060201	0.6321070234113713	0.6354515050167224	0.6387959866220736	0.6421404682274248	0.6454849498327759	0.6488294314381271	0.6521739130434783	0.6555183946488294	0.6588628762541806	0.6622073578595318	0.6655518394648829	0.6688963210702341	0.6722408026755853	0.6755852842809364	0.6789297658862876	0.6822742474916388	0.685619	0.6889632107023411	0.6923076923076923	0.6956521739130435	0.6989966555183946	0.7023411371237458	0.705686	0.7090301003344481	0.7123745819397993	0.7157190635451505	0.7190635451505016	0.7224080267558528	0.725753	0.7290969899665551	0.7324414715719063	0.7357859531772575	0.7391304347826086	0.7424749163879598	0.745819	0.7491638795986622	0.7525083612040133	0.7558528428093645	0.7591973244147157	0.7625418060200668	0.765886	0.7692307692307692	0.7725752508361204	0.7759197324414716	0.7792642140468228	0.782609	0.7859531772575251	0.7892976588628763	0.7926421404682275	0.7959866220735786	0.7993311036789298	0.802676	0.8060200668896321	0.8093645484949833	0.8127090301003345	0.8160535117056856	0.8193979933110368	0.822742	0.8260869565217391	0.8294314381270903	0.8327759197324415	0.8361204013377926	0.8394648829431438	0.842809	0.8461538461538461	0.8494983277591973	0.8528428093645485	0.8561872909698997	0.8595317725752508	0.862876	0.8662207357859532	0.8695652173913043	0.8729096989966555	0.8762541806020067	0.8795986622073578	0.882943	0.8862876254180602	0.8896321070234113	0.8929765886287625	0.8963210702341137	0.8996655518394648	0.90301	0.9063545150501672	0.9096989966555183	0.9130434782608695	0.9163879598662207	0.9197324414715718	0.923077	0.9264214046822742	0.9297658862876254	0.9331103678929765	0.9364548494983277	0.9397993311036789	0.9431438127090301	0.9464882943143813	0.9498327759197325	0.9531772575250836	0.9565217391304348	0.959866	0.9632107023411371	0.9665551839464883	0.9698996655518395	0.9732441471571907	0.9765886287625418	0.979933	0.9832775919732442	0.9866220735785953	0.9899665551839465	0.9933110367892977	0.9966555183946488	1	3947.769230769231	3972.068142405099	4061.062326425145	4091.1548087982874	4117.132923848727	4186.053584744136	4255.269064586527	4354.17	4418.782560762994	4420.681466202824	4410.814913702381	4415.837808653458	4481.130523439831	4545.218549058804	4574.730672597925	4593.98	4652.985088156404	4773.513697399291	4873.2423476572085	4894.458138359627	4930.751004182798	4934.980584867379	4993.155586742365	5081.283357393278	5168.656511417438	5165.751219268435	5094.870833922719	5030.075483386048	5018.7919219287405	5064.2	5026.226389026862	5023.297273676084	5010.098044760108	5012.409185066256	5028.528869817631	4977.198969369539	4973.69	5011.431157476631	5034.7287655548525	5062.062951313477	5046.401913663646	5059.963507222963	5084.495657977785	5111.843622109541	5119.848823938982	5122.384350499802	5128.825512014191	5207.056236064661	5211.097406917995	5198.767836945549	5172.864654645739	5126.823244486354	5122.581120665084	5122.352015620932	5109.880318976714	5127.166042701108	5216.644812134197	5240.351190050979	5240.020292868118	5250.077507237817	5237.104540580561	5211.014291788568	5244.371231147851	5252.2760922901225	5290.496464851686	5302.467602370441	5315.847239716805	5313.8265867775735	5316.838932831962	5288.5960960241655	5306.789318482262	5329.133032673947	5305.296775871349	5254.296092674807	5299.05	5333.737488269484	5298.373735386524	5268.859575512152	5267.238967933657	5265.602195776262	5257.4260151208255	5257.428622525862	5275.091706739921	5321.479918518388	5382.923502266556	5438.323305694909	5420.319470447419	5371.4470173060745	5368.695588853262	5374.573791217001	5380.32	5437.11	5468.535831689677	5461.485195246955	5437.237221384513	5409.691482947694	5411.554576375127	5381.48	5334.896610850492	5350.902976079317	5376.771484904637	5410.051059839103	5386.946742950274	5324.330815068842	5323.841759031006	5384.798191712488	5477.042023892388	5504.251802178433	5504.3737867089285	5506.014059209711	5467.37	5510.047165622102	5479.175276649235	5418.376332742251	5335.26	5319.371730447107	5323.829232077512	5358.7315343991895	5392.572938628452	5372.899615881321	5379.224481825383	5396.949179256526	5409.426621853908	5379.435260391781	5380.269149332216	5413.1034787747585	5431.3023245529175	5437.571086845777	5444.358109119952	5438.716290343156	5417.715044486751	5399.025282952003	5408.53	5479.544278508118	5520.2501375198035	5550.34	5537.0224957508635	5487.549380287232	5445.767379641864	5419.55	5419.933094053349	5436.140555097077	5471.416268514095	5525.281055900621	5515.135628245915	5494.412420806482	5488.430024199908	5468.852592095028	5417.899376858802	5360.478636715217	5362.501552600811	5368.24	5351.346544759589	5358.96	5347.574432332519	5347.976691452631	5355.9707101215145	5385.79	5422.801479973502	5450.393958355809	5456.940085230338	5424.792803970224	5368.98	5342.180721065905	5363.028065504216	5366.036014158486	5393.372229419511	5424.067615986298	5400.378186607981	5387.009316770185	5385.109309169093	5296.396912869739	5295.796220084262	5383.280371802109	5417.245330756199	5428.4482311167085	5442.310770318404	5490.616655084045	5530.059929201231	5540.733348173565	5553.140874768949	5579.257476377568	5593.45	5652.102316363187	5669.4056393767005	5599.964209215308	5520.457850956179	5524.601840002581	5548.116351337524	5591.277815327936	5585.38	5625.25	5593.882107023411	5533.132870616184	5539.836979202047	5625.4518018621375	5677.441202546697	5669.079694686475	5642.776503516343	5603.050903773863	5608.2734740121805	5602.594097589141	5568.516539634562	5612.978733493189	5638.587559624979	5675.008064405916	5665.043624969805	5566.154032479665	5558.992669780812	5577.215298234733	5618.2110899466215	5602.903370549704	5571.768969220752	5550.793639910814	5565.851865707059	5547.6186009783305	5480.769141134883	5420.8794247042715	5440.012051375734	5425.654442980532	5386.674598676689	5387.163098653719	5366.108420257678	5341.008382502123	5297.563590808955	5271.05	5269.979214793872	5243.466851639717	5276.167102777824	5265.080412216037	5278.267628205129	5246.590769230769	5240.066241748236	5261.381247515026	5259.039590647742	5215.488649307796	5131.040559225687	5083.139946393416	5081.892060129257	5122.298913043479	5131.258251837918	5121.713385144727	5107.538389094816	5109.450553778295	5140.092921860748	5137.327259660599	5101.039569206222	5111.45	5135.253463485803	5095.455172157035	5015.701180552088	4971.818771709395	4972.045046577103	4935.657938902623	4902.413512872626	4858.112857106385	4878.3988727620535	4870.999385793095	4838.601037179704	4831.343192245516	4809.7053235193425	4796.146691825179	4780.472606626212	4769.448986581779	4761.191844924814	4748.313148376462	4711.12	4685.404690474599	4682.708946021596	4691.954777041382	4652.367736092591	4663.98	4669.450161382192	4655.15	4677.002780810586	4646.691145859002	4657.663188818929	4580.959615212192	4543.655595022391	4513.120041123748	4486.762415170011	4482.251623238823	4475.947678362378	4451.265743075062	4389.9656169865075	4322.402883967209	4250.362337617318	4179.000024318299	4166.366058461364	4108.217733266312	4036.927225983127	3965.363354576608	3857.8880530707056	3754.8505734586192	3590.9734825148143	3403.085041367301	3308.5145526922347	3300.6556218522906	3299.1426923423137	3291.6296296296296	9480.384615384615	10916.800215552028	15116.03169776858	16819.271453345365	16799.579099133865	17746.798683736713	17994.97928281881	18870.042379736486	20062.10121039785	20852.184385204422	21044.024344297362	20464.04230929344	21760.683151850502	22491.825012493755	22536.830373469456	22268.792294267754	21905.86853000516	22744.96874950974	23516.36798573668	23761.444619753045	24266.47495630777	24128.406584737677	23796.189614792267	23925.857908847185	24553.67016815627	24837.81983323814	23774.33953948238	23325.969605112547	23432.12167165067	23728.777707487134	23921.85261591934	23537.811973000822	23121.94105174515	23590.914131147467	23737.18912096927	22860.069166062476	22471.45187566103	22677.794995356042	22386.433306215913	22260.070723934485	21970.717055379595	21845.75284613937	21947.432264519408	21974.89910454202	22370.04783954499	22572.004826080836	22088.54136429608	22841.91132246377	21741.645633452303	21840.495873454976	21935.88860116753	22891.150820517345	22654.743893762294	22478.3	22063.669776041148	22415.19500299483	23814.483558476168	23634.66650647791	23199.44137472399	24131.39421873295	23515.955909009677	22895.615035570816	23095.72909698997	23553.384671858035	24007.006738974153	24266.011996229256	23809.922940413624	23870.11106517419	23992.223799503925	24172.01535360528	24541.87903820263	24527.636374120633	24601.33744791257	23936.993996450674	24309.20558654522	24983.999519755216	24708.876766881884	24639.941624914114	24798.10227842678	24549.04395097912	24451.47889679212	25270.87280238231	25655.449905991365	26517.298394298617	27041.021168121377	27706.817301885912	27161.821003576333	27072.97196060784	25794.491339462013	25156.635825029593	25683.896575918585	26913.047870756414	26946.256936226164	26149.90662846576	26283.912122579564	26032.66175232635	27298.887934314156	27453.906118367762	27131.918230316605	28314.901001080874	27626.11170681551	28047.30202024767	28144.065780463923	28001.350893276518	27835.792282917304	27202.848563006635	27322.9	27302.46906354515	27664.771481103395	28305.701654223383	28302.934257047298	29693.145982406335	28939.931275392264	28619.774971381114	28359.97525308074	28023.095348537558	28029.723557702233	28026.596759024815	28291.340948968416	29116.830060598048	29248.591247139582	28821.42108616022	29073.474762618687	29337.210295950925	29314.257094883735	29468.427517411095	29262.38772768733	30186.27807371149	30512.745852676417	30480.75582511079	30638.346787394246	32061.71118961661	32298.66354676133	32417.740477057734	32419.04249361909	31795.03979329017	32047.27812380065	31463.001398998844	31454.706197913973	31419.403652783974	31505.911265192917	31879.19296464405	31662.499592798504	32103.09309712027	32235.003931805208	32307.3	32201.512684558285	32354.960411748278	32094.024974671265	31734.440621833906	31628.674894635235	31242.721864208608	30868.948100812235	30873.865922121353	31371.80769501797	32028.98147546839	32353.867106834306	32059.09231359914	31943.660376240718	32038.421879382888	32224.39408242529	32705.574813895775	32789.099140376384	32990.77943739109	32959.015558874795	31998.279196457133	31506.59503585696	31593.940894282943	31801.309519034265	32704.8	33149.29445554448	31758.639501802554	31237.03583916084	32860.29445554443	34331.99846892234	34755.31867045999	34308.66476874135	34236.4	34268.30759457933	34417.02675042349	34650.20670197255	35545.358276239036	35218.4	34919.32056936971	34474.79854068761	33497.21186727292	32088.883645270555	32046.004565056086	32443.2	33194.36715755317	33614.13714136262	34188.77536018919	32784.49365532163	30935.5	30012.960648074408	31519.917260706312	32233.664073818873	32310.70184464801	32119.69998417782	31081.88770616574	31204.688413059812	30773.283866961534	30278.99095953341	30606.419880072626	30887.735117056855	31266.035090489346	31194.58926544977	31335.064393449866	31561.571325907295	31471.470099005513	32242.15601120733	32868.052513352966	33642.37671884651	33084.72205128206	31847.531303566164	31304.882203379406	30654.53252886506	31657.132196808136	32417.023967848003	32058.375060527236	31621.41539563613	32806.03163392922	33453.247133909856	32901.670323042534	32516.836382937436	32744.23492119852	32375.54065096715	31823.714895895097	32051.67144944866	32336.70802907036	34620.24759615385	32153.783295041412	32409.16539716449	32544.13574970179	31816.641153870376	31698.430895293724	31267	31272.31868640149	30720.79109487139	30518.40873745819	30259.889298579976	30698.04458506773	31510.210026200457	31654.091131064903	31545.639890544233	30711.193509673256	30219.332036451782	30120.039653130047	30859.527902620557	31549.70899907546	30466.564481106165	30047.06611049628	29422.886451385344	28268.153403858276	28260.930390498714	27935.184967704048	28796.828327309835	29519.199994370203	28263.687089259907	27742.85858929635	27126.30366312907	26605.08744506677	26082.407879892402	25019.375844515183	24827.69482976489	25719.99799739797	25973.460134887675	25100.670838198606	25146.604067669767	25450.971149482717	25040.922984218905	25250.95137163101	26016.69663069039	27031.128222393214	25512.298255817386	23948.131581171823	23202.638284460085	23075.42134451652	23641.434777819446	23828.925824515703	23681.444609665527	22803.450757254257	22282.04384207887	22014.064412379506	21606.23938222851	21839.096211211014	22249.02805678087	23354.516550034194	24293.040274767594	24770.111027620474	24189.480045834083	25311.61790823812	23089.41316535729	19122.137829234576	12056.185039312277	5902.957269676284	4458.928756687339	4300.289828721457	4244.59	4180.777777777777	7249.538461538462	7378.641994076776	7599.3	7811.307452531365	7794.498544292942	7674.205552705735	7765.599429063089	7865.970557563106	7934.8335895962555	7931.283328635581	7914.927428496481	7890.763202508314	8011.101466983809	8174.072807346327	8240.68	8138.42	8272.464032514741	8488.644332922107	8584.399011956357	8617.39	8638.219954156091	8661.994799377426	8725.1	8829.500928026397	8991.160536243573	9047.427451293612	9033.044458531469	8967.685051950333	8914.280732390584	9022.65	9077.497417746234	9205.481976058307	9217.38	9211.763240635053	9240.68	9206.348894138193	9203.848459905772	9232.931589663065	9204.034386393081	9202.87	9130.749525644718	9102.093802861229	9186.033070861986	9238.624353580033	9341.826654561008	9358.250330768953	9235.515562006129	9257.01	9246.627078426529	9304.720386630564	9380.163918541542	9446.715142428786	9496.28	9422.096655064452	9350.216543870105	9443.964209499078	9574.09	9620.203149657435	9675.822936170762	9685.852059648605	9559.788735990196	9475.255240428247	9484.119101407206	9554.771778348088	9650.030012815303	9611.305752375001	9583.164295331997	9603.02	9685.169818490129	9755.007989994348	9833.509445903743	9885.22	9959.47	9858.85	9904.345328233549	10010.297253753337	10040.114624505928	10109.157570698348	10120.333271798483	10082.09771677086	10022.86367115738	10069.943219605697	10220.23778619918	10319.364192450694	10508.723182967615	10596.997735507246	10548.299252853243	10404.01741214702	10327.009003045148	10304.374834787208	10344.766330396964	10414.752680166768	10487.606706114399	10416.139395253804	10409.545415264298	10299.148044502082	10403	10423.60694456087	10444.005333119248	10517.395729702506	10581.476854153485	10636.505033670795	10636.156851094172	10572.859214867382	10496.97272274987	10335.228246698032	10307.558369975497	10365.752220238632	10432.048779800007	10569.33331644201	10635.258750456704	10645.528147044772	10579.37176494355	10561.715292586026	10455.542266166865	10493.798994974873	10482.00781795754	10543.22556608551	10680.23099369484	10817.737756217095	10864.749059364547	10901.165450241913	11086.935993541689	11083.885172798215	11022.810507954526	11010.818820085962	10997.954072804665	11074.766489844736	11217.01942350677	11174.689645418393	11296.92523227036	11332.046047531507	11262.75925380407	11176.798067264921	11193.701461010387	11277.895162308954	11265.345265639564	11183.179995409535	11246.197862304665	11263.399529375874	11255.093743372217	11236.106225296442	11287.268454371715	11341.34973178995	11376.720825515948	11281.38504500095	11286.673350191695	11391.11534538785	11386.602431557962	11321.003355375682	11262.216309106236	11221.432852054273	11305.121867263171	11345.684435130088	11548.310234547358	11626.40526674676	11705.003301257288	11832.17315396377	11896.70772677578	11889.508722623801	11834.119899665551	11863.269727047149	11748.940960984652	11774.467063891505	11861.440167332317	11692.67476136013	11520.67542266767	11549.037206680292	11568.749245187902	11752.05851214003	11771.23725187856	11681.916431394693	11680.965301003345	11878.26490357468	11993.121894409935	12116.94618425053	12169.774451423444	12127.726908960605	12210.126248751243	12397.495482778091	12499.533740236231	12505.025965732591	12422.076912270844	12432.71297777347	12366.286297303985	12135.626137419002	11862.5	11888.6	11958.764566806156	12143.018203102358	12234.474481423727	12337.015494131958	12356.287040680261	12157.656640520228	11982.418636473398	12049.643208553613	12203.980629739188	12332.528657242467	12358.34423063283	12389.327011735693	12417.012909481116	12243.986093710851	12250.873717175795	12279.460920889987	12391.019962717253	12503.637617977176	12482.218070575147	12346.866230609881	12433.021056413943	12552.173829985159	12772.811346873685	12969.325928884004	13190.871423881044	13120.904336677815	12974.253348669188	12897.302820501018	12918.09491717226	13057.801609391481	13218.531216098478	13204.05829758004	13262.170370973601	13683.15728683881	13820.411757357579	13702.649120899663	13655.430353738862	13643.426427131535	13711.837539794735	13756.94104271841	13983.584920373607	13932.186764416567	14004.903178418806	13941.655221753672	13982.464807064853	14065.285339242697	14074.70862674758	14119.91692705471	14128.249985227554	14217.72651746958	14297.331222699626	14414.826331820354	14432.171476116999	14560.564020355623	14510.783532352121	14465.761408802287	14664.097342657344	14764.114593336362	14862.966904973766	15132.58552349597	15300.596869416848	15506.514814378168	15521.730688114609	15645.423692948709	15830.832265744571	15709.18325578014	15617.375090509682	15959.994096096405	16264.904139839131	16357.18419196125	16734.23188188905	17213.663751971675	17306.238274563508	17396.807068114835	17507.142864772126	17672.96206901183	18140.705465689618	18589.74141231123	18991.367761052403	19454.28127691277	19944.029140440383	20476.001719242904	21059.516747366837	21789.79718341942	21974.279768076995	22847.490477106574	23647.265667143718	24231.289530901366	25126.906330204096	25764.842545442356	26323.857514307816	27491.228671075565	28581.104032731895	29205.092464807305	30486.073470200237	30965.506749533237	31567.209793409133	33061.82438868372	34572.42556539651	35321.47718728812	36744.03936690279	38143.22364937593	38539.98282669711	38078.82315060072	36866.085288173475	32586.095929430514	22943.716283811456	10987.6	6214.447045707919	5724.331897652692	5600.016848431973	5423.7037037037035	4202.576923076923	4236.296454887035	4289.686348094144	4347.358409867105	4368.755413343623	4389.132797066912	4400.714896726069	4425.298506534236	4459.7007858795105	4466.062870749821	4462.637186981816	4476.383595416619	4511.745456144859	4540.800701732467	4559.472413415824	4560.904846463736	4604.733421721184	4651.919258580486	4704.003428320256	4708.182450926195	4723.230057460573	4731.94	4764.590342011975	4794.614147246854	4824.653278460798	4825.844167081529	4808.134197822565	4801.447131288393	4791.918483253431	4827.512520121102	4830.651623244822	4830.135638464111	4838.085965148948	4827.690421019263	4836.686738814918	4843.366380553672	4838.516341935623	4851.901345289612	4840.571898821899	4839.870966710011	4822.810132376501	4828.594099893175	4832.571730919273	4843.089214945877	4864.417808913166	4875.925347993508	4853.199322689889	4864.3302187848385	4850.322740557833	4861.723327595988	4897.963702303869	4906.82	4909.649986525041	4901.697112423982	4891.1724018639325	4911.647824167488	4948.6880552362045	4954.908757346495	4967.898858485815	4964.05	4946.532398069902	4920.065658456715	4941.246179087524	4935.162881901522	4960.6949520207545	4950.810982299342	4963.894323068236	4961.28	4969.76	4977.31	4993.193009208262	5004.971459614322	5007.262435967995	4998.714915598932	5013.446611385648	5038.833253381728	5034.021885190683	5044.741539113509	5036.751647660448	5040.4972759610955	5026.220235291347	5036.237248324743	5086.7141961822535	5093.222329230069	5136.479933110368	5156.51	5158.48	5098.513674886552	5093.075069508804	5096.076015124872	5121.793631135377	5138.835988683741	5137.72	5124.4028559361695	5121.624071728961	5104.031380110573	5106.16	5116.116839668433	5111.736834157392	5112.311246173087	5119.609367938172	5145.737876254181	5171.981466705148	5152.188796269573	5131.615879309764	5101.94	5114.1702629747215	5120.889671653258	5118.98	5153.568775829645	5158.427705798039	5168.608504538939	5164.614497991067	5155.888717424974	5147.933278714282	5143.907099600567	5181.684492591847	5201.900166389351	5241.622122963629	5225.203511153791	5196.159341445167	5206.148711358606	5231.451340263933	5236.694422019759	5227.406792049319	5230.325201452005	5244.611327012908	5251.661952645684	5272.190979328552	5256.701797589533	5291.942094403688	5307.000315621608	5288.401350276559	5273.185850524852	5259.644417796164	5277.16	5268.168216459236	5249.363455527138	5269.248763796312	5282.957120913359	5272.6561165946105	5266.902847152847	5269.703731051557	5274.168972332016	5274.310014411181	5260.153470919325	5261.106017347799	5280.82	5266.46	5258.882616321506	5253.977007368736	5260.724719253882	5271.294059201668	5260.653514963297	5300.473479941242	5327.232831119914	5338.308140759991	5357.18	5364.083488170444	5367.395808609343	5366.884092135074	5385.625434243178	5368.691670133618	5385.265729345932	5385.335562987738	5366.272458708933	5343.171696037032	5352.821333130966	5368.611248732946	5375.6494918125345	5404.817367415193	5373.114923120358	5372.8419080919075	5428.855579203402	5469.824637319201	5492.975247578509	5491.722011039508	5499.812747035574	5531.323806628152	5557.234700082526	5583.200408709747	5578.179600826919	5562.567324576808	5571.062004857847	5574.594978976009	5526.95	5471.342209072978	5489.272666659498	5505.852686625844	5548.707030714189	5569.905254582638	5614.779608114996	5629.342825759065	5595.532303532232	5538.787799592051	5556.013894179318	5589.378397610006	5615.701773720995	5637.180722037023	5630.356266401872	5657.9206802261615	5640.9453226280875	5640.333171474245	5652.736748587738	5689.308717583201	5713.739995936097	5728.311255216961	5705.762389412177	5726.820697089473	5779.263377926421	5828.046761833041	5881.890319861117	5932.406379556926	5891.160429208473	5868.933763630578	5845.624425318579	5861.161302611161	5913.069212812281	5941.107686686714	5955.801831019224	5978.447561825505	6047.952990509822	6125.841401161766	6102.657141392049	6096.03	6093.574220002748	6144.7321483984415	6136.274604389848	6209.395347762545	6213.023405584938	6275.032719017095	6265.256984150065	6288.225177584386	6339.294606731062	6368.574159571771	6388.875530735094	6381.319693442215	6423.2180673165885	6455.82	6499.962350692786	6540.93	6617.057620124637	6619.930182437245	6664.026458969512	6723.661441167528	6730.9626569632255	6791.124617225614	6910.076815833228	7026.349853794843	7107.467910971016	7135.791194529025	7205.612958514313	7284.309260623925	7264.845984198538	7275.010510959021	7421.41	7565.829476373579	7663.678920499457	7757.657229676093	7924.663084384347	8013.698904484765	8055.0558756675955	8152.269748129158	8305.64	8560.07	8841.59	9008.28	9285.41	9558.344964955846	9840.897462890456	10231.667263301262	10652.577613481844	10838.345051189552	11251.739034243936	11740.775519760866	12124.69341350179	12712.695347005667	13080.271011381734	13536.437286180655	14197.326654202017	14831.820962665215	15229.374798011513	16065.254555451558	16328.456100337466	16787.410103489197	17737.347410467257	18617.346109459733	19092.839368324985	19779.169948956973	20687.73784215924	21032.86245431587	20647.81929484204	19741.269767099973	17238.595262121296	12058.484843484091	6620.849951921089	4834.602194713447	4608.623530819146	4512.291911617054	4463.407407407408
Dm123Dv4CyO_20240427_sl2_ser12_	0	0.00334448	0.00668896	0.010033444816053512	0.013377926421404682	0.016722408026755852	0.020066889632107024	0.023411371237458192	0.026755852842809364	0.030100334448160536	0.033444816053511704	0.0367893	0.0401338	0.043478260869565216	0.046822742474916385	0.0501672	0.0535117	0.056856187290969896	0.0602007	0.0635452	0.0668896	0.0702341	0.0735786	0.0769231	0.0802676	0.083612	0.0869565	0.090301	0.0936455	0.09699	0.10033444816053512	0.10367892976588629	0.10702341137123746	0.11036789297658862	0.11371237458193979	0.11705685618729096	0.12040133779264214	0.12374581939799331	0.12709030100334448	0.13043478260869565	0.13377926421404682	0.13712374581939799	0.14046822742474915	0.14381270903010032	0.1471571906354515	0.1505016722408027	0.15384615384615385	0.15719063545150502	0.1605351170568562	0.16387959866220736	0.16722408026755853	0.1705685618729097	0.17391304347826086	0.17725752508361203	0.1806020066889632	0.18394648829431437	0.18729096989966554	0.1906354515050167	0.1939799331103679	0.19732441471571907	0.20066889632107024	0.2040133779264214	0.20735785953177258	0.21070234113712374	0.2140468227424749	0.21739130434782608	0.22073578595317725	0.22408026755852842	0.22742474916387959	0.23076923076923075	0.23411371237458192	0.23745819397993312	0.2408026755852843	0.24414715719063546	0.24749163879598662	0.2508361204013378	0.25418060200668896	0.25752508361204013	0.2608695652173913	0.26421404682274247	0.26755852842809363	0.2709030100334448	0.27424749163879597	0.27759197324414714	0.2809364548494983	0.2842809364548495	0.28762541806020064	0.2909698996655518	0.294314	0.29765886287625415	0.3010033444816054	0.30434782608695654	0.3076923076923077	0.3110367892976589	0.31438127090301005	0.3177257525083612	0.3210702341137124	0.32441471571906355	0.3277591973244147	0.3311036789297659	0.33444816053511706	0.3377926421404682	0.3411371237458194	0.34448160535117056	0.34782608695652173	0.3511705685618729	0.35451505016722407	0.35785953177257523	0.3612040133779264	0.36454849498327757	0.36789297658862874	0.3712374581939799	0.3745819397993311	0.37792642140468224	0.3812709030100334	0.3846153846153846	0.3879598662207358	0.391304	0.39464882943143814	0.3979933110367893	0.4013377926421405	0.40468227424749165	0.4080267558528428	0.411371	0.41471571906354515	0.4180602006688963	0.4214046822742475	0.42474916387959866	0.4280936454849498	0.431438	0.43478260869565216	0.43812709030100333	0.4414715719063545	0.44481605351170567	0.44816053511705684	0.451505	0.45484949832775917	0.45819397993311034	0.4615384615384615	0.4648829431438127	0.46822742474916385	0.47157190635451507	0.47491638795986624	0.4782608695652174	0.4816053511705686	0.48494983277591974	0.4882943143812709	0.4916387959866221	0.49498327759197325	0.4983277591973244	0.5016722408026756	0.5050167224080268	0.5083612040133779	0.5117056856187291	0.5150501672240803	0.5183946488294314	0.5217391304347826	0.5250836120401338	0.5284280936454849	0.5317725752508361	0.5351170568561873	0.5384615384615384	0.5418060200668896	0.5451505016722408	0.5484949832775919	0.5518394648829431	0.5551839464882943	0.5585284280936454	0.5618729096989966	0.5652173913043478	0.568562	0.5719063545150501	0.5752508361204013	0.5785953177257525	0.5819397993311036	0.5852842809364548	0.588629	0.5919732441471571	0.5953177257525083	0.5986622073578595	0.6020066889632107	0.6053511705685619	0.6086956521739131	0.6120401337792643	0.6153846153846154	0.6187290969899666	0.6220735785953178	0.6254180602006689	0.6287625418060201	0.6321070234113713	0.6354515050167224	0.6387959866220736	0.6421404682274248	0.6454849498327759	0.6488294314381271	0.6521739130434783	0.6555183946488294	0.6588628762541806	0.6622073578595318	0.6655518394648829	0.6688963210702341	0.6722408026755853	0.6755852842809364	0.6789297658862876	0.6822742474916388	0.685619	0.6889632107023411	0.6923076923076923	0.6956521739130435	0.6989966555183946	0.7023411371237458	0.705686	0.7090301003344481	0.7123745819397993	0.7157190635451505	0.7190635451505016	0.7224080267558528	0.725753	0.7290969899665551	0.7324414715719063	0.7357859531772575	0.7391304347826086	0.7424749163879598	0.745819	0.7491638795986622	0.7525083612040133	0.7558528428093645	0.7591973244147157	0.7625418060200668	0.765886	0.7692307692307692	0.7725752508361204	0.7759197324414716	0.7792642140468228	0.782609	0.7859531772575251	0.7892976588628763	0.7926421404682275	0.7959866220735786	0.7993311036789298	0.802676	0.8060200668896321	0.8093645484949833	0.8127090301003345	0.8160535117056856	0.8193979933110368	0.822742	0.8260869565217391	0.8294314381270903	0.8327759197324415	0.8361204013377926	0.8394648829431438	0.842809	0.8461538461538461	0.8494983277591973	0.8528428093645485	0.8561872909698997	0.8595317725752508	0.862876	0.8662207357859532	0.8695652173913043	0.8729096989966555	0.8762541806020067	0.8795986622073578	0.882943	0.8862876254180602	0.8896321070234113	0.8929765886287625	0.8963210702341137	0.8996655518394648	0.90301	0.9063545150501672	0.9096989966555183	0.9130434782608695	0.9163879598662207	0.9197324414715718	0.923077	0.9264214046822742	0.9297658862876254	0.9331103678929765	0.9364548494983277	0.9397993311036789	0.9431438127090301	0.9464882943143813	0.9498327759197325	0.9531772575250836	0.9565217391304348	0.959866	0.9632107023411371	0.9665551839464883	0.9698996655518395	0.9732441471571907	0.9765886287625418	0.979933	0.9832775919732442	0.9866220735785953	0.9899665551839465	0.9933110367892977	0.9966555183946488	1	3515.259259259259	3565.756541022079	3632.9427763540807	3668.5620626970476	3695.3115159007248	3721.555724028411	3751.982267849145	3792.7123227741354	3853.4300306567484	3909.0722951767907	3952.6497610364495	3945.62	3973.4614359184707	3989.917503033507	3988.126338812782	4021.2041995342925	4035.292086855924	4060.187130595157	4056.7032426146457	4072.181327529154	4092.0762979299743	4115.3810958037275	4123.56	4153.067718355436	4147.0094316955365	4156.891620915018	4192.764797528354	4177.987823627913	4179.148907648672	4199.632616699164	4227.75	4252.915970959155	4249.43	4257.310187669036	4263.000122100122	4268.587191322674	4275.280874987208	4294.67	4321.953042254434	4299.18	4295.016260463053	4324.6551645500695	4335.296404614044	4343.120831449029	4344.179414302091	4347.906749171908	4367.298173853636	4386.31	4371.014576034433	4386.568780162102	4398.885444525715	4386.766169794678	4400.217391304347	4381.743180132173	4347.531445105944	4361.082321187584	4382.790498920452	4377.720045363141	4360.687163487697	4348.3502679184585	4349.16	4360.810744971858	4348.853088078419	4368.438041516148	4394.9820982499195	4420.202565925519	4413.683075675407	4403.234372105268	4394.536302871607	4389.014975287674	4390.416474042611	4387.169301928414	4378.075682342644	4390.158396149859	4396.548870251454	4421.832274247492	4420.46	4419.749361696255	4434.24	4437.754248949723	4420.284173474451	4411.186087831965	4390.857996224214	4367.268498875823	4355.479319774303	4372.9678037286785	4377.9422181737245	4398.140986727235	4434.801841659424	4478.259376805757	4471.833957607497	4464.503218520609	4439.9050418493425	4443.969696838925	4454.807343063183	4459.061544923507	4471.5	4473.52	4487.5	4489.326239750098	4476.501119592366	4442.323924867403	4438.741576956218	4449.830628896993	4449.732537866405	4447.033970914284	4444.655514229666	4443.45	4442.179705718814	4446.698240116416	4446.958372045793	4443.831102493439	4461.39	4467.96	4461.366417469998	4437.267628205128	4445.43	4430.6747358921275	4428.033840443755	4415.17	4403.630430723772	4411.471758160778	4382.501445770465	4373.050365146301	4367.69	4379.738211045406	4370.464328209416	4364.107208100631	4375.115825734061	4395.666605251036	4409.875702101102	4439.025633034048	4457.726951561993	4457.160770307062	4457.31	4463.525963529224	4465.009317622356	4444.3574901294105	4430.5540651519295	4435.679104122747	4441.037054795606	4439.754348815579	4433.536682979944	4466.204785181374	4464	4444.470804060873	4450.527402980349	4442.486877362411	4441.996829463064	4435.987151814164	4471.2157565754405	4454.200903839243	4435.077203098379	4432.629369912286	4443.961660724427	4457.913682400455	4450.895713699754	4458.550715435098	4480.5954796191945	4469.147551587052	4469.806481510696	4469.340801886792	4489.834361393324	4498.090127468922	4506.805708125867	4491.370123947199	4501.515452451568	4492.599798069035	4521.668687290971	4501.776045939294	4486.549588751171	4473.384643024959	4480.377574994176	4474.903815552037	4494.856017299586	4523.902840042063	4505.719329043099	4484.1367789947535	4469.134361774636	4500.555302967186	4510.930353055063	4489.681034962146	4484.206186099349	4458.320111827375	4452.018201774445	4432.8	4426.813409778627	4396.115086000956	4399.233264636592	4419.563086182262	4423.9290315371045	4391.924763149166	4403.456897793282	4427.517297178218	4440.765625938759	4461.428943801481	4484.35	4463.576937129366	4477.777732666581	4475.314896425711	4471.3054926695495	4476.135969919837	4443.884175108655	4447.88	4466.561929664538	4462.6342517226685	4464.817162802187	4468.080291970803	4481.242916909389	4478.902323985936	4471.497260632426	4452.661358535219	4475.093961466648	4493.722169429052	4484.683277451802	4490.390671831528	4472.402572805676	4474.988593077006	4466.327491353671	4451.5311678996495	4459.428277591973	4448.638733199106	4431.551457118368	4412.009982898494	4386.606860877466	4401.916917149993	4391.526403935155	4376.933847431992	4367.9119610959815	4346.85	4344.811756542427	4320.852912035374	4320.661686139946	4314.694418160492	4338.751981241697	4350.557095706669	4345.67	4360.091000908104	4351.6137663717045	4339.073408688498	4355.571979159803	4348.090452784037	4335.739710987095	4333.595149134717	4314.493616416671	4276.682949870771	4247.89	4229.610270073877	4235.803727671108	4244.072641198361	4234.589179080354	4210.462257858579	4202.511398588312	4208.3500516824215	4199.868536299077	4200.99	4214.037615156396	4222.660462770724	4219.594058767385	4209.542441897227	4174.620935968144	4171.619755370317	4166.105432411407	4152.066233336658	4141.096455492914	4124.044222065044	4098.31	4063.7142436817644	4044.7219358161933	3991.3279467474554	3985.35	3974.9480502017027	3966.758619176984	3966.022009552464	3949.3378533670543	3923.165394180558	3915.5162949012956	3928.2477826064296	3932.5355387673667	3929.3066149317165	3914.9748642731465	3910.155945676495	3893.834019531603	3873.970718114888	3848.0260400166003	3829.3028861895236	3827.622224613026	3788.8037253327907	3760.7615794160324	3715.086843004612	3687.460179288648	3653.754071512805	3609.7593190159664	3578.6463303158653	3504.416909020406	3425.831698311958	3334.674299007854	3275.289976521641	3275.11	3267.282608695652	8015.185185185185	8263.936179098982	11176.339268557529	11481.962399460432	12841.625588612123	13456.585311770967	14069.081089656385	15055.848767262072	17375.096550402002	16982.273842906587	18302.150716745513	18006.089432122113	18404.515033865508	17385.302167705868	18050.04686512424	18717.827281668193	19533.19941552077	18488.931290053817	19547.182806119232	20255.683451009536	20410.265951882728	21578.14582227721	21403.125352464183	22139.9	22254.760580788814	22328.84793291428	22931.845898414293	22555.330776610506	22027.005309381428	22003.723887652242	22560.380781394822	23925.80180674641	24188.322167153176	24632.34643189022	24524.01755881752	24139.00036311822	24502.008017365897	24476.713482475705	25350.29787982635	25349.131892154484	25252.280018724166	26218.855854912737	26785.425614513915	27631.023983092782	27576.76982166704	26704.48394512227	26431.373253116428	26876.14876242471	28049.48831418821	27705.56679610871	27394.445145476577	27307.383572018553	27406.794685990335	27195.906043491053	27209.71749598716	27252.13036543929	27388.765425892216	27174.87401752572	26791.06379263692	26824.510436627574	27035.86438996451	28175.43144827726	28707.914135380757	29284.063604940075	29002.551644469073	31054.868117888123	31302.51622644007	30428.992136080426	29894.12968457328	29425.92765013454	29086.399469292723	29884.83391446666	31215.04686487118	32018.31765539174	31780.12301963512	31652.06038647343	31569.46687667975	32882.06648019763	32904.389226536216	33226.7	31842.925389081698	31741.72485071453	31517.535598298244	31548.532900462986	31836.98655448923	32095.976388912502	32063.715070237915	33298.59478363482	33385.543732827704	34968.68328109405	33922.63735267056	33941.06369282891	34577.542247907535	35044.09563491207	34956.54200387641	35330.413707299675	36038.79563386295	36368.40587673197	37786.514258725016	37685.075900208816	38366.51155458478	38827.6	38202.74513117327	37293.000126048304	37237.928135556285	36806.19952066604	37594.863438526925	37413.208489346616	38540.67016606223	38408.064847389935	38643.867799975065	37838.63898016321	39438.1	40568.08327143648	40235.057602137866	38953.06052036199	38739.353582847485	39044.87014917449	38733.44772412105	37946.87367368749	37786.836091989484	38592.1	38048.60067213161	37100.67083515099	37449.08445925501	37531.68070662327	38082.1	37839.898685895765	38593.37499899745	38774.702108825826	39753.404722280015	41364.33223049352	42065.40923375339	41236.42516772237	41124.79227185857	40379.96645166427	40407.20101090039	40168.588259360185	39304.817227849264	39869.070987018335	39712.32786222638	39485.494603312814	39076.01240300351	40447.27913558014	41035.14869501965	42233.640763095915	41852.17749896102	40975.5	40919.994742127026	39456.49522442816	41287.88465289653	41856.09961234417	41917.419310437326	41789.304683063034	40311.95342572727	40408.109488388975	39607.66042863002	41615.95279074899	43028.1	42230.257698618036	42752.12182510888	41551.83708272859	42291.64248359311	43243.093945226225	42425.67014013654	42167.705650081145	42148.72502287499	41459.86102259102	42211.14131223576	41508.22585110747	42058.645263827086	41849.07918168788	43563.60004422454	42604.73398538222	43197.72882816636	44764.079239703664	42346.4	42514.60457052736	41944.903287419365	42813.040355951205	42330	41199.9	41786.66053908913	40715.64096731472	41330.29186865452	40442.09448956838	39885.66414237935	39412.01317088708	38933.81975675772	40393.93758431048	39138.85615137172	38146.64789041928	39688.16747211599	39755.95368193378	39841.19422826589	40976.44948389115	42010.8	41003.42397828697	41507.28319156804	41846.405346340995	40260.413152896814	39354.21016980609	38757.96699949915	39527.796257577655	41016.11702037092	41938.08536208269	41179.256400652645	41198.365431405575	41950.018376317326	42241.2	41640.58587304052	40790.66560770524	40794.962923446255	41959.061393657415	42439.01020008689	43400.32066509293	44100.8	43794.238375229266	43735.7	42860.01031701682	42017.43970735787	42149.36670838546	40770.25269323205	41352.18485632208	41183.00079703917	41114.94315651328	41203.121934295435	40670.41985386533	40575.616031055906	37968.14359688625	38289.3	38920.98983675641	39169.94771749992	39167.50144985677	39825.593208744154	39301.79957282047	40002.07121363209	42687.37374028217	43111.524012907976	42324.28167867938	42862.463489891845	41786.50526661615	40865.63024302583	40516.131441772275	40657.35477232762	38744.694717192724	38014.77598317434	37397.07956885067	37453.14304646105	37285.95671016062	36243.965487977366	35336.12838140428	34963.96617611071	36277.24996695659	37305.41224839827	37701.24940626882	37944	38478.3	38881.05107326576	38740.13447425764	37674.96419705561	37475.160451937765	37156	36379.697537054446	35219.421806380364	34233.82832092941	34119.42576130689	33015.417083483255	32461.268745132053	31451.622849878775	29965.42413839312	30709.745103538622	29390.64809521596	28448.167351672368	27921.826046037677	27968.143725978876	27951.96631913109	27962.79963749527	27745.339999513453	27129.246592809337	28168.500799183337	28254.13385046733	29420.90005513973	30518.873512003298	30439.06368804599	30786.012865852703	32248.117349614706	32740.565359786393	32999.65702114278	32217.346797456397	32552.208213069443	31148.08313701879	30635.309273824358	28110.072867864263	23454.980276040922	15394.986818107567	7335.251065805313	4500.020760457023	4279.118559270963	4166.239130434783	4815.888888888889	4834.831822654331	4943.549923989054	4989.3957433815085	4925.695614735687	4956.976327056952	4968.850817583136	5075.924828794394	5184.234656929703	5240.039256524201	5315.785956589873	5249.186699483589	5322.57	5277.404351430254	5293.5775022359885	5394.2191729835395	5426.577899063029	5438.600002004684	5433.0461421269465	5494.127983932332	5492.644046356784	5550.48	5568.538827350671	5608.035297804388	5624.073276617495	5679.413150376117	5697.567138462351	5664.1570172246475	5716.061303310478	5760.989855431547	5831.691418705847	5871.238460794305	5943.2	5972.65	6039.400835594788	6032.82	6026.08	6043.685501697216	6080.643325584475	6174.969880981296	6181.726848857764	6210.850221013348	6374.185688192465	6334.791784834944	6316.087996501885	6299.49	6307.043838214881	6265.092747291161	6314.898833690116	6381.622655534603	6382.850804853128	6345.349879759951	6370.6341290139235	6417.964794486374	6451.159869441745	6478.004469977011	6555.8544356716475	6577.24	6513.348740863918	6504.549286064507	6525.306526341628	6589.072071294806	6644.472133081827	6709.212153471362	6763.35	6804.434298407843	6827.073037182068	6818.501764872218	6774.7071666771535	6751.993750357804	6783.857018878906	6797.29	6830.79	6933.0417145510755	6991.948024924432	6998.499693422519	7047.710940571845	7090.811259908083	7072.79	7101.338749510175	7004.247412086211	6911.49	7012.389055469352	7051.185316109884	6998.844790972128	6992.479124920436	7009.679712606425	7110.527768454321	7202.789723399958	7275.282039608467	7318.463544278409	7309.055448898926	7296.7536867277795	7320.430790808071	7298.173415580983	7341.169484090512	7439.314879453228	7439.519047334653	7479.510378105135	7507.733918476139	7548.785085524885	7534.600900307421	7501.091281840408	7530.417261894758	7469.54	7533.1669401542395	7538.5128052412165	7543.4681083872065	7561.83	7603.250141592701	7575.088948441037	7567.9	7576.566199370546	7648.406319633953	7694.45	7717.546568627452	7670.773094504093	7645.058289536551	7691.808022677217	7734.374114606402	7700.184555313829	7713.32	7637.617681671674	7565.95	7541.59	7575.347194629549	7579.8997660470795	7625.830527528737	7677.060288892632	7682.267105921936	7788.997347618057	7811.655514398853	7860.449325533882	7891.652201816943	7940.216634814461	7907.573001274089	7859.082816681846	7859.61	7859.070170636006	7802.184263500768	7825.8525376848565	7869.9894836832855	7903.978019110802	7997.24	8006.341678724196	7981.246434861768	7958.509176545092	7965.3296669371275	7992.473097875502	7996.6964625979435	8044.79	8067.933718455458	8049.536868176944	8019.046692591657	8005.485324509371	8000.628435192781	7975.669554963084	8027.6112473969815	8121.077775978962	8133.253525903957	8075.374120495992	8131.151759796807	8183.832515618097	8194.194859437117	8221.350049160326	8154.755359265242	8189.756752066637	8222.286548715845	8278.333805294376	8252.23	8213.093929785631	8240.700343135124	8264.18	8281.192455765577	8333.71	8326.74	8315.7	8241.497321244591	8278.201691261549	8352.148803643622	8397.459649999799	8346.951000564033	8318.783279975214	8264.258905030241	8276.356260861612	8236.650692785473	8210.234941869723	8113.621830705526	8150.914817368982	8216.853912404913	8216.587467373345	8192.093549585836	8241.364444480005	8301.56	8309.59	8397.753153998541	8473.476536496555	8482.73	8534.656812773346	8539.05	8527.4	8493.547446050567	8536.29	8540.4	8626.256515658255	8584.708089060228	8577.269064578846	8549.868706719071	8650.213101731717	8712.579211943761	8748.358068050797	8743.971103428497	8766.362673123089	8816.500030853153	8860.994806630506	8866.4	8914.954615343171	8876.831116127372	8888.94	8906.088019916764	8837.199464882944	8816.915220112092	8853.56	8867.538958577286	8889.798125686313	8857.202150628678	8849.127475362846	8856.461546982511	8876.860387237028	8809.429403991817	8768.897204599525	8760.483950382257	8841.08	8867.989351728707	8887.415268200002	8895.28	8918.330799234034	9142.861990298788	9173.585973789497	9171.32	9140.174609864784	9134.593812635838	9076.620035379661	9032.455838261963	9018.942110378359	8988.881275205576	9003.66	8994.156231076662	8975.582075947528	8946.778223185265	8872.397178399158	8898.580601053845	8978.264674692782	9050.192649514902	9041.463315836534	9030.573047297727	9101.136839702953	9110.865372080678	9235.462999399704	9244.428407812145	9287.904666040407	9200.132553673535	9191.624554121454	9173.626195114011	9087.169347600322	9009.576622357352	9061.79	9171.888181686987	9175.612333725485	9095.811667068281	9090.084512083933	9140.574241428054	9221.027485045048	9407.227438250915	9459.297891395125	9434.110462190933	9518.779752594906	9700.049300011227	9747.36	9910.47	10096.658337429979	10232.160926102166	10538.486808047977	11006.631389578168	11305.888575475896	11697.555913234122	12152.045295458518	12610.576270792382	13170.321344347418	13335.194360957019	13986.892600907142	14136.325447610947	14479.898773178691	14421.985208172906	13428.282852261163	11127.717104152936	6737.277347220289	4395.943727912456	4194.822547935051	4050.586956521739	3906.259259259259	3982.2493935991492	4017.474309169092	4040.6433956642777	4041.4711958112252	4048.0242614796216	4067.3336688777836	4113.344968982476	4159.087612989324	4172.260161839993	4179.113460860841	4157.292958240394	4174.933896794346	4173.510503742326	4182.157458236012	4201.831180841327	4230.066270449254	4229.701699030675	4220.3576206402295	4242.357771053424	4243.343992437385	4261.000391467397	4252.020885466913	4259.805846962838	4272.096305037316	4296.982467940342	4301.72	4292.099387990245	4291.740337596322	4297.568229715802	4315.833486304641	4341.267976707148	4340.633818304801	4355.2866686283705	4364.042097013094	4359.5266717397035	4360.219542447866	4350.652134025683	4359.404812252761	4361.695733139017	4370.01	4389.068909358737	4406.949263401185	4409.647417395052	4403.669753122895	4399.881679670481	4391.596830687858	4394.781008232287	4401.665577391532	4412.246206188544	4407.392811877097	4403.2793080424335	4406.287794828076	4416.376124867944	4414.800163197819	4423.891483040225	4432.0423193344905	4429.46	4406.405010916641	4412.316389478722	4420.410997923762	4438.900924173142	4438.554593170883	4446.04	4461.232028743631	4463.306297906881	4462.8671597953635	4463.526892362296	4462.894094642537	4443.682614544969	4442.097556899467	4450.202713536849	4458.763392284246	4467.680266620385	4465.929228199299	4464.074967484207	4479.388006124611	4485.852557585348	4494.28	4501.402832329381	4481.703382929054	4465.501075720596	4476.0289645092025	4471.035444390551	4458.344670036384	4473.053518821579	4475.179435214528	4481.686362968423	4501.922611680228	4514.670498520373	4503.390554346736	4505.116205533597	4500.354822638501	4507.132747869243	4506.482187379248	4517.904023880002	4519.696239014227	4522.671135929288	4532.877688137728	4525.865444035109	4543.61	4527.334988682815	4518.093015229542	4525.702933564142	4520.235316552251	4523.830070271692	4520.8961128210685	4522.328151882726	4528.554250313286	4524.616112215833	4528.231855323054	4515.496251752474	4534.482266851832	4540.142696513942	4550.657125057381	4538.822586726998	4535.5352356264975	4519.465307639221	4533.064254833183	4529.282996785558	4520.766466701302	4517.862281049827	4508.8763997686765	4501.786478277027	4498.521392175769	4495.245067152689	4494.632935104193	4498.554505414206	4510.940669537948	4513.413133599022	4528.096785937175	4540.192972992412	4544.817503070302	4543.219276810664	4539.669764293678	4541.674856665074	4527.697397985358	4529.5655788495305	4525.423122547678	4527.174753126535	4526.755674523292	4525.4797094852665	4518.716195872178	4540.208386930794	4547.856278216593	4535.874409768261	4530.149805070155	4520.991043122043	4528.275899966002	4528.7313029246425	4540.672580384043	4538.925934243622	4531.265531330851	4520.512455038809	4522.877255947498	4522.298171578217	4528.497385151764	4533.007966807597	4542.534706400319	4533.831281157317	4528.19	4537.446933962265	4549.192351075913	4544.59	4549.820242998109	4530.389756488571	4528.371600302897	4525.81	4554.647275509559	4544.689961033634	4530.225979554043	4538.823212360761	4536.916999996051	4545.204068658614	4548.366438166622	4559.099025909849	4542.19	4531.015505872656	4535.815669134081	4551.335162284723	4544.446954458714	4535.878176661715	4528.265723432821	4525.192313657494	4525.650782036038	4516.481585443541	4514.6471770982635	4500.954566810002	4502.178808184612	4514.842378333506	4502.101276330808	4501.171843220932	4507.224116272743	4513.68	4515.743700558748	4523.420967573767	4524.470408957115	4522.63	4538.337503215848	4535.467434569303	4527.358253596058	4525.594535060575	4515.684467548835	4526.998507722234	4534.606320056755	4534.386454111528	4538.283143742087	4527.647108366086	4534.384419848541	4542.668083681462	4545.938262014375	4535.469346907433	4544.879610973183	4550.2674145470555	4548.174453639836	4553.363667933078	4549.2553368725985	4537.004904686424	4545.211583483764	4535.813430470646	4530.513586956522	4535.180388529139	4541.637018705567	4542.555782077959	4529.7300894686405	4533.598175352441	4531.63	4537.838838591483	4524.6002626924455	4505.096213158839	4511.813639968279	4500.103164061317	4518.705099248577	4520.671281498956	4532.400618482464	4522.881664242173	4524.0422075343495	4554.040709650269	4550.427038066277	4548.744241053065	4554.69	4546.972868162869	4518.87	4528.031717897077	4518.413908475785	4509.781907839946	4519.400976778584	4517.4745064793515	4523.729134620379	4508.738306090725	4511.907882159453	4511.520910156361	4520.774379447513	4523.262033887756	4535.021360101073	4531.906858880504	4539.508738833257	4534.299991183554	4548.188602952844	4564.8699789398825	4555.532172896178	4557.077977092494	4545.331431701898	4535.3140714994515	4528.137525410352	4520.568474794771	4540.745555966387	4546.088680486844	4546.9350495851295	4521.509646306498	4540.2042777185925	4545.3760880463815	4544.103478617992	4567.891679186205	4573.870538695107	4577.609263814573	4601.128893815452	4630.611491587264	4645.92	4692.404506776058	4731.686587688546	4792.219670646442	4849.565748797106	4959.361429830991	5026.060757763278	5117.685954777489	5272.1675839508325	5373.053393407628	5525.577574940588	5615.699724237005	5827.530669965336	5875.137781042783	5994.5877428291005	6075.014068983589	5860.84	5279.205322834642	4224.327800939707	3835.0395325241443	3799.5200022606164	3771.521739130435
Dv1234CyO_20240524_sl1_ser6_	0	0.00334448	0.00668896	0.010033444816053512	0.013377926421404682	0.016722408026755852	0.020066889632107024	0.023411371237458192	0.026755852842809364	0.030100334448160536	0.033444816053511704	0.0367893	0.0401338	0.043478260869565216	0.046822742474916385	0.0501672	0.0535117	0.056856187290969896	0.0602007	0.0635452	0.0668896	0.0702341	0.0735786	0.0769231	0.0802676	0.083612	0.0869565	0.090301	0.0936455	0.09699	0.10033444816053512	0.10367892976588629	0.10702341137123746	0.11036789297658862	0.11371237458193979	0.11705685618729096	0.12040133779264214	0.12374581939799331	0.12709030100334448	0.13043478260869565	0.13377926421404682	0.13712374581939799	0.14046822742474915	0.14381270903010032	0.1471571906354515	0.1505016722408027	0.15384615384615385	0.15719063545150502	0.1605351170568562	0.16387959866220736	0.16722408026755853	0.1705685618729097	0.17391304347826086	0.17725752508361203	0.1806020066889632	0.18394648829431437	0.18729096989966554	0.1906354515050167	0.1939799331103679	0.19732441471571907	0.20066889632107024	0.2040133779264214	0.20735785953177258	0.21070234113712374	0.2140468227424749	0.21739130434782608	0.22073578595317725	0.22408026755852842	0.22742474916387959	0.23076923076923075	0.23411371237458192	0.23745819397993312	0.2408026755852843	0.24414715719063546	0.24749163879598662	0.2508361204013378	0.25418060200668896	0.25752508361204013	0.2608695652173913	0.26421404682274247	0.26755852842809363	0.2709030100334448	0.27424749163879597	0.27759197324414714	0.2809364548494983	0.2842809364548495	0.28762541806020064	0.2909698996655518	0.294314	0.29765886287625415	0.3010033444816054	0.30434782608695654	0.3076923076923077	0.3110367892976589	0.31438127090301005	0.3177257525083612	0.3210702341137124	0.32441471571906355	0.3277591973244147	0.3311036789297659	0.33444816053511706	0.3377926421404682	0.3411371237458194	0.34448160535117056	0.34782608695652173	0.3511705685618729	0.35451505016722407	0.35785953177257523	0.3612040133779264	0.36454849498327757	0.36789297658862874	0.3712374581939799	0.3745819397993311	0.37792642140468224	0.3812709030100334	0.3846153846153846	0.3879598662207358	0.391304	0.39464882943143814	0.3979933110367893	0.4013377926421405	0.40468227424749165	0.4080267558528428	0.411371	0.41471571906354515	0.4180602006688963	0.4214046822742475	0.42474916387959866	0.4280936454849498	0.431438	0.43478260869565216	0.43812709030100333	0.4414715719063545	0.44481605351170567	0.44816053511705684	0.451505	0.45484949832775917	0.45819397993311034	0.4615384615384615	0.4648829431438127	0.46822742474916385	0.47157190635451507	0.47491638795986624	0.4782608695652174	0.4816053511705686	0.48494983277591974	0.4882943143812709	0.4916387959866221	0.49498327759197325	0.4983277591973244	0.5016722408026756	0.5050167224080268	0.5083612040133779	0.5117056856187291	0.5150501672240803	0.5183946488294314	0.5217391304347826	0.5250836120401338	0.5284280936454849	0.5317725752508361	0.5351170568561873	0.5384615384615384	0.5418060200668896	0.5451505016722408	0.5484949832775919	0.5518394648829431	0.5551839464882943	0.5585284280936454	0.5618729096989966	0.5652173913043478	0.568562	0.5719063545150501	0.5752508361204013	0.5785953177257525	0.5819397993311036	0.5852842809364548	0.588629	0.5919732441471571	0.5953177257525083	0.5986622073578595	0.6020066889632107	0.6053511705685619	0.6086956521739131	0.6120401337792643	0.6153846153846154	0.6187290969899666	0.6220735785953178	0.6254180602006689	0.6287625418060201	0.6321070234113713	0.6354515050167224	0.6387959866220736	0.6421404682274248	0.6454849498327759	0.6488294314381271	0.6521739130434783	0.6555183946488294	0.6588628762541806	0.6622073578595318	0.6655518394648829	0.6688963210702341	0.6722408026755853	0.6755852842809364	0.6789297658862876	0.6822742474916388	0.685619	0.6889632107023411	0.6923076923076923	0.6956521739130435	0.6989966555183946	0.7023411371237458	0.705686	0.7090301003344481	0.7123745819397993	0.7157190635451505	0.7190635451505016	0.7224080267558528	0.725753	0.7290969899665551	0.7324414715719063	0.7357859531772575	0.7391304347826086	0.7424749163879598	0.745819	0.7491638795986622	0.7525083612040133	0.7558528428093645	0.7591973244147157	0.7625418060200668	0.765886	0.7692307692307692	0.7725752508361204	0.7759197324414716	0.7792642140468228	0.782609	0.7859531772575251	0.7892976588628763	0.7926421404682275	0.7959866220735786	0.7993311036789298	0.802676	0.8060200668896321	0.8093645484949833	0.8127090301003345	0.8160535117056856	0.8193979933110368	0.822742	0.8260869565217391	0.8294314381270903	0.8327759197324415	0.8361204013377926	0.8394648829431438	0.842809	0.8461538461538461	0.8494983277591973	0.8528428093645485	0.8561872909698997	0.8595317725752508	0.862876	0.8662207357859532	0.8695652173913043	0.8729096989966555	0.8762541806020067	0.8795986622073578	0.882943	0.8862876254180602	0.8896321070234113	0.8929765886287625	0.8963210702341137	0.8996655518394648	0.90301	0.9063545150501672	0.9096989966555183	0.9130434782608695	0.9163879598662207	0.9197324414715718	0.923077	0.9264214046822742	0.9297658862876254	0.9331103678929765	0.9364548494983277	0.9397993311036789	0.9431438127090301	0.9464882943143813	0.9498327759197325	0.9531772575250836	0.9565217391304348	0.959866	0.9632107023411371	0.9665551839464883	0.9698996655518395	0.9732441471571907	0.9765886287625418	0.979933	0.9832775919732442	0.9866220735785953	0.9899665551839465	0.9933110367892977	0.9966555183946488	1	3556.3793103448274	3620.389689329759	3658.5135409761433	3739.879388786178	3817.4581092071962	3852.3395379290223	3892.9233745637634	3964.21	3997.651332398983	3995.3828048361147	3997.3999407660735	4064.974841584731	4119.750795355365	4102.778235918843	4123.072966242084	4179.517258777293	4214.000996405723	4272.441580060324	4291.416752933057	4328.502479182392	4361.784293120876	4378.904750253549	4398.804620300194	4442.230850963918	4424.58	4432.580808802958	4459.987003907373	4464.709352119678	4452.151144326386	4498.302613660492	4511.846172043726	4554.266326561092	4607.525946488783	4631.251550654624	4645.7682712188125	4657.400981527844	4637.409858378154	4635.294009084617	4645.691955380447	4660.97	4700.921487753713	4727.352317870049	4760.783118467065	4775.758905662121	4750.074159429658	4749.493514519812	4768.397722884903	4753.098537413268	4752.322357708762	4741.744601112661	4727.195831088403	4714.695891868685	4682.286772146833	4716.137749429995	4738.525153024511	4745.75	4745.355911549079	4743.106745904603	4724.441065560369	4728.864847490068	4734.800878240056	4723.427872628286	4725.242447029948	4730.072770478949	4745.633037592609	4729.579401788468	4733.917321973455	4732.290027186137	4720.8756905118125	4708.1470079294495	4683.666832455243	4690.707582116514	4718.320313925205	4722.841390608211	4753.511790640803	4764.88	4762.095345689646	4763.956543891795	4787.060927088826	4832.077658127826	4834.035746710076	4881.930417769497	4877.988138335305	4875.287043926118	4866.985813303352	4872.221879160031	4841.338174562666	4795.479885924782	4816.49	4803.976235462807	4797.355084174138	4778.813079861743	4778.193269230769	4789.57	4787.921835279957	4800.997304749859	4845.416204064937	4860.1983890347565	4873.360242426984	4846.082454537247	4811.947556764604	4818.118673299268	4825.607054295379	4825.546799189788	4810.932381700716	4837.484477315836	4867.051998169055	4858.932382037765	4849.263235943712	4816.144674444222	4819.631208998735	4791.54	4780.939554752988	4758.286193265399	4754.0235458062825	4780.487355110643	4785.527985513785	4811.910413573702	4808.6922719050535	4796.797389356107	4810.611366052215	4845.738513536079	4851.724634911403	4804.588754301312	4791.494388917268	4796.765812465094	4804.381081894951	4834.5134162952345	4831.736792740591	4847.12	4806.299954407925	4822.61	4824.555827361045	4866.424917980569	4897.080595636247	4890.599559432338	4875.042329586922	4853.53	4849.490648424423	4860.082688115225	4858.5434719385985	4826.575938663469	4821.1823876197495	4841.858981693364	4882.568300978198	4881.666985636925	4894.14	4916.0212913206315	4916.73	4901.59	4881.394442341325	4863.346781131993	4861.26	4858.421867283469	4835.032579001658	4837.113427671283	4850.061699271973	4807.5750787626985	4787.0481962012445	4789.417800768917	4843.514875292369	4853.365025832376	4896.346908850396	4907.242063095891	4911.877656302209	4926.050939267965	4928.808443876593	4954.53	4956.619964078951	4928.613549229138	4880.544714401351	4864.414362771966	4804.738790957327	4788.966765785702	4795.209604294026	4793.634837982991	4810.619343775513	4842.641499968448	4889.614384426073	4912.369694579416	4902.178587106533	4897.550058267881	4932.707292994941	4935.533671479973	4921.4364231422815	4918.83	4924.329280284106	4909.998805542284	4883.290807143404	4845.216591954061	4831.660849062649	4856.024005161158	4842.02	4823.160325192462	4824.458654732216	4804.838078068005	4757.865390270306	4755.84	4742.100020092816	4783.312271874828	4808.46	4845.749624169187	4848.1065166717335	4859.29	4884.915679941947	4869.026796323646	4878.106355060976	4884.415931894193	4880.06	4835.24	4826.609098722169	4859.751323440076	4852.711315037533	4842.604154352912	4826.996268191724	4820.618867605823	4843.140468227424	4870.656129953198	4902.473544467953	4912.41	4876.261004508783	4834.618960107575	4789.571422148286	4748.848619764415	4739.156066498629	4703.388962876647	4703.130536769955	4683.227106899803	4639.243396065983	4611.427481024786	4592.656147271531	4616.691392624915	4620.059699177048	4657.63	4694.148831255037	4702.730641329806	4730.579669538639	4794.215257590418	4849.366933543231	4875.396789053252	4868.129270219735	4811.303736632513	4780.901696675372	4766.530452542871	4728.1063537408645	4699.682877733695	4677.371440230101	4590.791175690007	4570.327278716547	4560.393361319996	4554.618625881856	4554.07	4532.750121490417	4521.922220106626	4512.665018669668	4551.15	4579.51	4602.691435218845	4624.687439853275	4645.608264567336	4678.12	4630.047891565454	4600.884195025491	4558.185230732927	4532.309019993385	4506.639038978131	4497.949384252602	4497.784935098261	4497.887236447771	4422.476582147209	4414.685728920674	4406.3729659589335	4379.676932736408	4369.024287477091	4343.831110044253	4293.156916061374	4241.41	4202.011678105481	4178.22	4142.2	4125.438822599331	4085.6190922367364	4070.6597823607904	3996.163199330655	3966.5106135978995	3907.352267088089	3876.3803154025054	3840.3989350619386	3829.797948546974	3798.4746314885892	3778.284006524885	3758.010479688604	3725.3802725383994	3687.1144311427497	3633.1366613064083	3560.5544232025854	3461.865643513064	3361.2881793826477	3241.1666511829553	3221.1666666666665	31640.793103448275	32640.641213885952	35384.01261227061	40766.94135247083	42780.37258874548	45894.21063731984	47831.631982059764	46261.42354606024	51502.591368070425	49458.674976404945	47357.8	51604.58813316775	52607.77387202708	55258.69582060813	56807.938836274225	61069.30048878284	60408.72240264922	63864.46229721995	68034.88723655572	67887.47059833036	69801.44696612855	70649.82186325056	74728.70093141495	71901.71460561217	69034.38485385032	72844.36415261841	73783.89425235569	71626.89292800326	69435.31868345235	72233.1	76749.07650822858	79876.82761442396	80457.59644213672	78963.36635703572	83005.50316638415	84167.60686809958	85355.84756045112	84524.88423242768	83857.04707084942	82165.24771755091	86487.6	86605.43258972764	88469.66798635526	89719.53673115496	90173.86000955568	90357.15974905565	90503.71881489828	87745.47817011023	79767.5	77827.07422395358	78719.75318697262	81013.99352979026	78753.54925666294	80516.01609369527	80092.81050837951	81706.72623162628	80602.92933750176	83053.21186104631	78449.63384349117	79727.75952680878	80817.38759573546	81010.43214717883	78571.46265086427	76622.55642812565	76683.92982553816	79094.79314420804	79377.37160269954	77911.5	77131.91570286492	77838.24914529917	76291.90854868664	75695.36871785273	78632.89840377016	79328.92038696106	82608	83826.49875650146	83234.87042277677	85748.84721902183	86946.63510857582	88195.33659818445	88345.80980518457	89895.2	92604.85190330748	89882.25085779092	88253.53126815858	88882.3	88489.89579280635	87023.80458046889	87831.8	84803.07908798428	85522.15814971471	85053.03279061306	84030.96850961538	81044.3	83230.64400812083	83330.08982726422	85252.1	87743.35289586923	87823.56258236495	89493.46390602658	88591.45730867598	87845.09852863099	88946.06177789664	88165.98929362126	87056.21433560329	88533.86724284689	87837.49912629179	88132.66389461372	87886.7	89959.50753591025	88941.24910940384	88627.2	86824.43580434268	84496.28842801604	87071.58988130368	89017.71737166945	86805.53541129277	85588.40381760342	87646.42897856669	85509.1	83979.67351442795	86616.94465993291	87701.67412977698	88582.31623538196	90683.78428575558	88777.03337741288	85675.89632107028	85081.10802739534	85342.54848370228	90141.91791340089	88760.71621005512	90198.59134894091	89192.54857779901	90530.40362159583	91488.43805701545	91402.12045072805	92287.68915677183	90234.04942928447	92092.5	92188.00363874537	93018.06931106208	91024.09431438123	88583.57505558389	89214.29143510951	92206.06156172202	91850.07422176485	92064.69128898894	92990.85858291684	91938.76925582153	92494.47320970026	91143.7	87809.44129324127	90061.52834262709	90398.12698090205	89609.56620823307	87625.6	87850.40537682513	86266.45393594488	85702.04621892118	88679.95893476688	91462.39701900829	90805.84730195186	89232.04054559975	90115.7	92824.9	94970.30835807833	95369.77789886389	93916.53262435333	94581.79151999945	97084.22061342686	95992.32039255305	93660.46507887817	89946.57887507231	87600.43916123924	88661.59827207027	88134.08527012273	91500.07649122589	92504.5	94514.00735470431	97640.68384236755	99151.69380781386	97922.26272655783	97834.74957838013	98263.15703212922	97348.94599986997	99848.31323041317	98591.90615403707	99724.59898709985	98760.20886734407	97901.40757592233	96139.35484821693	96037.25002407255	93343.90745433493	91253.21010272637	95409.1	93834.33231311056	92324.73520430418	93442.17876950276	93273.27688224314	91802.52610418265	90226.50958241199	91861.54369054083	95777.61213167387	101267.00403892832	100359.04098975005	98256.23791372312	100392.66689099692	102779.25904530252	100268.89878054037	99528.00838943449	97299.28580327521	97028.74540217228	96055.2	96437.5	97161.12611693224	100563.79182460041	105256.21228639071	104874.74625941998	105196.53792915148	107096.26942418088	105615.85027526067	106245.55127745407	101166.89232291028	96498.10729480226	94655.30637266883	92209.08968157666	91106.35455725183	90446.26446832628	88250.96590683633	87699.95164570579	86761.91896778437	85389.77755608817	87383.73779192062	89802.11742884954	95873.72575980284	98551.66576184783	102780.37355939964	106742.46778990664	110213.40448349214	109752.43864817113	109028.49972676836	106948.45447746744	103303.62339839038	103748.03731650028	103222.22661959619	96321.97553739474	96095.54902000046	90987.27176070084	90298.50440021546	90129.71512759473	86765.6	89215.3	86581.64958454487	87199.90308453923	88294.41937894242	91032.82730122186	92474.35325610082	95666.1	98617.75783363901	99038.10135003488	97796.87657435269	98532.82555859604	95170.11921052543	94213.21745029793	93581.24497408948	90805.2	91570.99568040132	93650.74210734636	92106.69598666373	91855.93827616602	91074.86904007503	93059.08220263173	90625.75950262547	88738.89262346596	85162.6	84793.96151426992	83971.24515172234	81312.04475288845	79553.94797965029	75816.69389630374	72861.81604902592	69614.76838281006	71851.37372155156	65661.18801204136	61612.65992840991	59251.54236576803	59764.61586135576	57729.232685521536	57245.87748009223	56880.86408416685	56443.995688091505	56802.41907910863	60191.53999743036	57614.66286374343	55015.04008446806	48269.04963537123	37834.12829367016	22815.726505985032	6790.9763439861135	4871.033333333334	7356.551724137931	7642.1286660932155	7999.885615446696	8357.741320683892	8724.098537266143	9019.39	9272.331907990403	9508.5	9925.3	10118.015460781453	10088.149437137996	10333.502229585443	10647.436320186445	10918.173885195687	11051.236337372966	11281.450824723266	11638.455775302184	11931.452365328223	12334.036968466316	12500.947060559964	12406.6	12601.981057403118	12774.42092663539	12911.824205195895	13036.813060767025	13204.17717531805	13287.519820400681	13332.802090301004	13397.144667533961	13656.722131909768	14069.570594369341	14239.196880527938	14456.989577308452	14628.41065889705	14741.213612488533	14856.922991623767	14924.237756718057	14970.709550032427	15059.556722209541	15349.130626316799	15521.62650066361	15777.559111439752	15904.554588419136	15948.78641716966	15722.901782786694	15399.268413680264	15375.270832681088	15391.515009325522	15530.65196636826	15700.136435268936	15727.353018121783	15894.39286735533	15955.565824851916	15943.013290164232	15699.971695639491	15572.140389474504	15952.482683642862	15987.746875853134	16067.031466104978	15958.681019380843	15881.877410453013	16017.693053273588	16093.251328766282	16222.092281288506	16146.978883237427	16156.472864631514	16156.518038377273	16197.192282266424	16058.05005943864	16071.878738698682	16005.74457929042	15991.439020557762	16080.661040589845	16327.788215620698	16552.522476175203	16390.940251073163	16417.55394607816	16556.59017194303	16584.10301519582	16781.319618508584	16961.23903170917	17060.088668881734	17045.3	17086.214267139567	17200.06848862365	17267.60238295872	17366.608613557106	17385.824098296067	17434.4	17416.431476975344	17578.845117478428	17552.705521193377	17520.24855769231	17469.34607183118	17462.5	17635.788820084777	17805.332141740026	17725.903769987304	17717.272274271196	17785.379522206993	17707.49543780146	17596.811745251274	17677.17865780426	17652.705830299525	17590.579448227694	17457.956139704158	17553.333358948745	17592.928974015584	17668.180139524997	17551.946173986216	17445.60409327571	17525.048191698417	17568.982765894754	17565.14635091078	17426.16226309922	17316.403507451454	17161.33475220432	17264.182735949104	17263.905554181903	17267.596035328115	17237.41490044334	17326.254673424595	17305.9	17144.87526596515	17337.09908789786	17205.081461557722	17226.032022450312	17333.222468777378	17244.240000069873	17240.273290101864	17233.047249968913	17375.30556776557	17311.38409300844	17253.763169294474	17370.22116260551	17426.616482828205	17221.481687852618	17116.3	17234.850884215128	17004.361504605386	17015.73772056825	16957.421136492714	16878.377315470905	16955.3	16939.333203409864	17032.402746490803	17046.094632843626	17253.931497626294	17268.385157140532	17224.894658224042	17145.393206541292	17153.611858674532	17237.520554543076	17001.34118088332	17087.27604475979	17001.70264461207	17037.574205881156	17002.077276609594	17039.302871123262	17192.924749163874	17271.745997395614	17203.925014351324	17210.035687989814	17013.794691883388	17135.812359280393	17103.601653486698	17272.674157303372	17298.391507897737	17427.88407782267	17433.164858471326	17341.186308959823	17097.154258994855	16881.090913948752	16785.69073918073	16837.971825180834	16731.830356440565	16816.016435558053	16974.446548242573	17069.25231274058	17085.551167413385	17338.984746132053	17400.617393199234	17544.36144132286	17564.79319057205	17650.186279084177	17573.24773325534	17597.174546299273	17649.370479375695	17521.889584237535	17469.686127115878	17498.134938940784	17764.35283318034	17892.689908669927	17931.542137422613	18087.316878354955	17973.84541528657	17863.317796842945	18012.072574927075	18056.027083171295	18423.534106236857	18509.159870779913	18745.65676035127	18810.91929762617	18867.09347187327	18925.465091139038	19077.51156653816	19117.27304290504	19407.66874429918	19663.989141207396	19718.25202844304	19797.518897653532	19758.199957943645	19815.456550121875	19833.821621090505	19957.947101280875	19932.66167021384	20018.25001865583	20164.30033445924	20402.60201692716	20489.951801124873	20616.742202932994	20909.117077543702	20575.959188332014	20233.150230757987	20241.161359018577	20549.490169547054	20564.64684243659	20355.25123872959	20254.643330876934	20167.73008715598	20227.90820184089	20148.387005325338	20149.27023916471	20333.393985455597	20575.359774311317	20469.408797941545	20453.52604339705	20708.14201002266	20860.097281640898	20824.685069420302	21003.36114502772	20967.547701570504	21107.84661581222	20974.830113592856	21101.958294624055	20907.264739663842	21022.98225523803	20837.68953018781	20675.592496061876	20685.86151800247	20721.05419589743	20605.758587017554	20680.8	20908.665746382332	20570.628743357956	20370.831309557823	20533.850727604902	20709.89201857854	21037.24702988456	21317.96728422298	21166.53887577554	21022.518276144692	21069.190346740463	21205.90490236564	21448.628027490904	21571.579051397763	21776.647079159866	22232.23106969507	22493.15728843274	22668.96606582666	22614.824720961304	22934.217642795218	23280.132783815978	23210.634264634755	23282.551443089105	23205.244115708174	23042.98227162601	23242.203651110525	23637.356946611133	23612.9	23356.96268459732	23461.32530015373	23878.630721971436	23602.163817482047	23758.699325674344	24328.456348209664	24035.21047948156	24082.834772315433	24373.402718697904	24662.118649548767	24506.901088398743	25583.027353608082	24754.802949776997	23709.057845412997	22848.658134135636	21804.5	19060.309984983487	12351.896663318443	5178.351712498445	4166.766666666666	4269.137931034483	4388.71	4487.439116092115	4578.050656763488	4653.364458399307	4706.089747910779	4799.729542314963	4818.723808910564	4909.998570964193	4950.271753598367	4980.038029857252	5027.011911810727	5081.715188571626	5175.293430369407	5178.957681082419	5238.868528655852	5317.741248143882	5396.374171434158	5463.592623560015	5481.200586087461	5461.412906906579	5481.01	5528.374892005046	5552.347025243359	5559.589469354176	5637.283991170065	5641.451639465241	5646.011204013378	5634.155284727612	5693.994002292806	5751.682037819836	5800.531739573667	5828.218724044442	5839.351011997722	5896.451940192432	5923.292882900353	5942.382065280638	5936.736442740318	5919.664336115439	5985.543318649045	6049.056211718501	6058.934821959208	6050.654918103079	6082.662487554642	6047.86	6016.406943226793	6042.531417300648	6020.937507657819	5979.663644876546	6022.455273127472	6040.417265116476	6058.258187861629	6066.662619034158	6071.296094119939	6031.714408731105	6008.731158073313	6079.613123990623	6058.771177231681	6083.695040518833	6071.110679365773	6064.985809733502	6099.3452430431535	6058.933395691116	6093.216675201229	6101.527127682843	6123.610699969165	6113.9299076921225	6125.619120264429	6090.44	6107.828655328294	6148.651717135147	6160.727509100786	6144.108494223167	6199.5984768231965	6242.973058131741	6229.1507786091815	6294.322595198412	6357.412665343156	6383.8417621398785	6398.079264214047	6399.528970490652	6404.158184068133	6436.148502963602	6402.38	6455.48	6452.388216569575	6493.67	6503.737171954461	6522.603275589624	6533.300131024569	6538.06	6547.250545752229	6550.558653846154	6573.0619893410585	6594.908529984471	6609.524886356265	6613.535312982294	6645.498851511179	6641.57	6649.87	6655.614071923314	6691.180842105975	6678.390553762316	6688.617763436808	6661.299109481404	6631.729113745886	6651.691910096592	6656.555344339211	6700.113278953678	6741.37	6686.2613218791175	6703.584281687104	6741.559403425547	6727.695395694512	6736.370850547576	6702.247478548849	6677.79	6714.572173913044	6673.428721549132	6689.4483878299825	6693.296038474501	6693.933264688069	6701.045847788004	6735.166087793446	6749.752164596045	6727.575270094172	6722.188943989545	6728.1790352801245	6684.1985841480155	6685.919869667338	6698.981100012435	6716.024895684026	6678.978420130594	6695.889504698202	6727.251428571429	6767.595267789012	6746.536097554786	6737.750126684908	6758.13	6732.752970323659	6710.531213054226	6706.6685650280815	6714.76	6715.12	6663.36	6720.6019470781275	6696.701156306714	6756.245985369458	6746.9486052133825	6749.4631324139145	6730.7721716604465	6717.024684714561	6738.319388212757	6691.44	6762.977116869315	6726.692523566238	6761.050107780533	6756.988405379953	6816.633299022935	6891.419576157282	6912.641406618389	6910.017508610792	6846.49	6800.022593969949	6876.63	6917.238383396368	6975.765501108565	6956.138708303584	6990.502107932406	7024.286075536341	7015.879793181774	6976.185060364049	6957.371900696558	6916.813243392762	6942.780878248915	6946.488159024909	6995.296590267909	7041.928058938602	7002.182993626552	7065.977431059503	7161.46	7174.585319020594	7235.0761795072185	7182.014905926549	7277.398721573563	7284.4221645027155	7298.722401662376	7326.69	7387.258823942403	7403.924902639135	7443.502261689668	7504.115089325262	7619.584602521226	7632.069327560365	7760.62	7737.977736782525	7790.39	7871.016052216651	7943.909050841305	8061.296053251686	8153.3581461085805	8335.62	8345.609035658124	8370.837840139675	8548.166415133901	8620.444957177993	8661.225454455294	8766.648829431439	8904.54	8824.68	8802.361283961147	8855.566028478159	8886.292276700395	8978.129695275615	9050.399387687052	9157.321908043643	9228.821650260843	9288.703346173063	9432.105798239023	9588.881142532427	9597.872454325336	9738.714164051993	9836.298222617275	9682.936329381706	9817.4	9814.639550217573	9796.981230811434	9771.442990185515	9868.93	9756.932939403978	9725.361193293884	9722.553913617638	9607.307190815847	9713.457312422455	9994.08	9917.475352454045	9939.704389908968	9963.425303716002	10091.024526490059	10200.77238078603	10238.188958857767	10290.778683390341	10378.438505062537	10200.222889323686	10339.44600442834	10198.567689738009	10295.993176670638	10275.816653141943	10175.753150302557	10227.801248320233	10210.67133596528	9989.696730382704	10095.890903848871	10087.2	9950.358049833081	9994.243369859332	10023.73487035365	10164.60717844648	10275.785655410507	10391.391213351373	10356.486238190479	10392.206509477639	10377.863733601915	10507.681643470092	10654.724865853212	10918.47049081865	11030.840726218512	11347.796117038326	11601.088051623987	11825.36431191828	12034.650463790467	12356.561235321951	12652.826743556165	12714.893423467849	12940.6	13192.419251634437	13251.363301193249	13441.328136753536	13924.375676675907	13939.340797014867	13850.073619522438	14256.222586811029	14710.41492151142	14833.791561129196	15205.368152591851	15834.358969926314	15951.171360292143	16167.56919607096	16504.66886674066	17017.74748703625	16964.048749247384	18011.355891681327	18013.938301385802	17481.77882804921	17316.003045225592	17082.674920917827	14685.882268073487	9433.19	4693.716003963827	4203.2
Dm4Dv123CyO_20240415_sl2_ser70_	0	0.00334448	0.00668896	0.010033444816053512	0.013377926421404682	0.016722408026755852	0.020066889632107024	0.023411371237458192	0.026755852842809364	0.030100334448160536	0.033444816053511704	0.0367893	0.0401338	0.043478260869565216	0.046822742474916385	0.0501672	0.0535117	0.056856187290969896	0.0602007	0.0635452	0.0668896	0.0702341	0.0735786	0.0769231	0.0802676	0.083612	0.0869565	0.090301	0.0936455	0.09699	0.10033444816053512	0.10367892976588629	0.10702341137123746	0.11036789297658862	0.11371237458193979	0.11705685618729096	0.12040133779264214	0.12374581939799331	0.12709030100334448	0.13043478260869565	0.13377926421404682	0.13712374581939799	0.14046822742474915	0.14381270903010032	0.1471571906354515	0.1505016722408027	0.15384615384615385	0.15719063545150502	0.1605351170568562	0.16387959866220736	0.16722408026755853	0.1705685618729097	0.17391304347826086	0.17725752508361203	0.1806020066889632	0.18394648829431437	0.18729096989966554	0.1906354515050167	0.1939799331103679	0.19732441471571907	0.20066889632107024	0.2040133779264214	0.20735785953177258	0.21070234113712374	0.2140468227424749	0.21739130434782608	0.22073578595317725	0.22408026755852842	0.22742474916387959	0.23076923076923075	0.23411371237458192	0.23745819397993312	0.2408026755852843	0.24414715719063546	0.24749163879598662	0.2508361204013378	0.25418060200668896	0.25752508361204013	0.2608695652173913	0.26421404682274247	0.26755852842809363	0.2709030100334448	0.27424749163879597	0.27759197324414714	0.2809364548494983	0.2842809364548495	0.28762541806020064	0.2909698996655518	0.294314	0.29765886287625415	0.3010033444816054	0.30434782608695654	0.3076923076923077	0.3110367892976589	0.31438127090301005	0.3177257525083612	0.3210702341137124	0.32441471571906355	0.3277591973244147	0.3311036789297659	0.33444816053511706	0.3377926421404682	0.3411371237458194	0.34448160535117056	0.34782608695652173	0.3511705685618729	0.35451505016722407	0.35785953177257523	0.3612040133779264	0.36454849498327757	0.36789297658862874	0.3712374581939799	0.3745819397993311	0.37792642140468224	0.3812709030100334	0.3846153846153846	0.3879598662207358	0.391304	0.39464882943143814	0.3979933110367893	0.4013377926421405	0.40468227424749165	0.4080267558528428	0.411371	0.41471571906354515	0.4180602006688963	0.4214046822742475	0.42474916387959866	0.4280936454849498	0.431438	0.43478260869565216	0.43812709030100333	0.4414715719063545	0.44481605351170567	0.44816053511705684	0.451505	0.45484949832775917	0.45819397993311034	0.4615384615384615	0.4648829431438127	0.46822742474916385	0.47157190635451507	0.47491638795986624	0.4782608695652174	0.4816053511705686	0.48494983277591974	0.4882943143812709	0.4916387959866221	0.49498327759197325	0.4983277591973244	0.5016722408026756	0.5050167224080268	0.5083612040133779	0.5117056856187291	0.5150501672240803	0.5183946488294314	0.5217391304347826	0.5250836120401338	0.5284280936454849	0.5317725752508361	0.5351170568561873	0.5384615384615384	0.5418060200668896	0.5451505016722408	0.5484949832775919	0.5518394648829431	0.5551839464882943	0.5585284280936454	0.5618729096989966	0.5652173913043478	0.568562	0.5719063545150501	0.5752508361204013	0.5785953177257525	0.5819397993311036	0.5852842809364548	0.588629	0.5919732441471571	0.5953177257525083	0.5986622073578595	0.6020066889632107	0.6053511705685619	0.6086956521739131	0.6120401337792643	0.6153846153846154	0.6187290969899666	0.6220735785953178	0.6254180602006689	0.6287625418060201	0.6321070234113713	0.6354515050167224	0.6387959866220736	0.6421404682274248	0.6454849498327759	0.6488294314381271	0.6521739130434783	0.6555183946488294	0.6588628762541806	0.6622073578595318	0.6655518394648829	0.6688963210702341	0.6722408026755853	0.6755852842809364	0.6789297658862876	0.6822742474916388	0.685619	0.6889632107023411	0.6923076923076923	0.6956521739130435	0.6989966555183946	0.7023411371237458	0.705686	0.7090301003344481	0.7123745819397993	0.7157190635451505	0.7190635451505016	0.7224080267558528	0.725753	0.7290969899665551	0.7324414715719063	0.7357859531772575	0.7391304347826086	0.7424749163879598	0.745819	0.7491638795986622	0.7525083612040133	0.7558528428093645	0.7591973244147157	0.7625418060200668	0.765886	0.7692307692307692	0.7725752508361204	0.7759197324414716	0.7792642140468228	0.782609	0.7859531772575251	0.7892976588628763	0.7926421404682275	0.7959866220735786	0.7993311036789298	0.802676	0.8060200668896321	0.8093645484949833	0.8127090301003345	0.8160535117056856	0.8193979933110368	0.822742	0.8260869565217391	0.8294314381270903	0.8327759197324415	0.8361204013377926	0.8394648829431438	0.842809	0.8461538461538461	0.8494983277591973	0.8528428093645485	0.8561872909698997	0.8595317725752508	0.862876	0.8662207357859532	0.8695652173913043	0.8729096989966555	0.8762541806020067	0.8795986622073578	0.882943	0.8862876254180602	0.8896321070234113	0.8929765886287625	0.8963210702341137	0.8996655518394648	0.90301	0.9063545150501672	0.9096989966555183	0.9130434782608695	0.9163879598662207	0.9197324414715718	0.923077	0.9264214046822742	0.9297658862876254	0.9331103678929765	0.9364548494983277	0.9397993311036789	0.9431438127090301	0.9464882943143813	0.9498327759197325	0.9531772575250836	0.9565217391304348	0.959866	0.9632107023411371	0.9665551839464883	0.9698996655518395	0.9732441471571907	0.9765886287625418	0.979933	0.9832775919732442	0.9866220735785953	0.9899665551839465	0.9933110367892977	0.9966555183946488	1	3415.25	3574.5510039527458	3707.997668597084	3782.210529820912	3821.1139617438243	3879.640276866919	3928.6275561495586	3986.2977928428595	3997.0452369703544	4053.248761220758	4120.360823729116	4218.92	4292.92	4343.484916492501	4351.598835367531	4297.993130180343	4317.168818748205	4326.673619473228	4332.6910423598065	4329.7969540264485	4352.606384806074	4399.841225627566	4461.644575970219	4526.677006020218	4524.333657865821	4573.331647683614	4615.221964539007	4643.0507393215785	4669.578897387354	4734.232940606932	4771.710723296536	4757.015724439408	4744.316014121455	4753.817584603355	4752.7831113868615	4770.678961169469	4785.254921033023	4857.677521013664	4896.5836920334295	4944.6	4965.584401397649	4980.879301078326	4964.334475490181	4970.377597815133	5011.058785974942	5044.492642140468	5047.7381815186955	5046.185448385192	5035.67	5061.740627681963	5156.300546944394	5184.551476028661	5146.992933913109	5143.37	5115.103340419482	5096.818085772158	5087.750500890317	5050.080908694331	5017.1618138894355	4938.206158571932	4931.532305381342	4968.064474104279	5033.26	5125.510712097806	5254.839094668281	5365.372003477716	5412.827780914737	5506.67	5552.529485540035	5565.42	5550.358554014291	5554.984103090155	5512.070336742209	5462.834075214745	5444.106124303566	5437.986192835298	5468.507287370231	5457.412913480742	5543.242957746479	5504.818815515793	5523.810320114668	5503.661324786325	5552.094009392274	5588.163047231805	5581.815400650571	5504.269379159199	5479.943227238371	5504.476476244436	5468.260491051252	5479.56	5458.66	5457.038534244583	5451.619789392576	5439.521566619736	5417.7813330227345	5486.5684678957405	5542.4488382472055	5604.854089438798	5637.052794640072	5604.925352043517	5543.437925877586	5482.828155496114	5468.254549199655	5444.137453331244	5413.764405236996	5351.320505651207	5362.180575207958	5422.51	5525.996724751294	5629.5546788181055	5744.256882730795	5765.730644674005	5786.088200118538	5808.045729049438	5752.512601058646	5662.990599941337	5590.807112142515	5456.971923129344	5399.286381688963	5344.97	5338.2	5397.946201773305	5431.459152522948	5495.4228038510955	5623.021135206022	5700.838744134193	5771.274903709782	5805.0754726177465	5860.050900119741	5845.2357602263955	5820.353377926422	5783.883451751614	5758.851404322653	5677.234559985226	5653.635969591892	5654.579292939656	5631.654801354183	5616.054498685731	5585.540314717148	5538.446986136996	5572.78	5576.752070575179	5564.506778047576	5612.550395764353	5654.983201465685	5655.2605701351495	5679.218018277384	5661.862064240437	5655.720062137506	5653.426654504915	5618.9304803891755	5579.785507921007	5533.751241512111	5527.246171049237	5481.664119935845	5437.81	5409.972965862003	5401.3219556868835	5451.449381550411	5517.0378401317585	5586.013913447645	5673.061468742737	5684.646278127495	5770.136597533887	5750.214415625095	5716.898867322092	5709.561458638564	5675.928487708273	5690.637358313533	5689.7033248081825	5666.596899028989	5647.367524174237	5638.259669144248	5596.947881828316	5525.293118475728	5533.499286950431	5505.637740368757	5441.177379512254	5484.649480029683	5518.1402951492255	5544.2615109726485	5576.846627987601	5643.2348886532345	5722.126718125458	5782.399412800942	5856.564415736936	5812.749301954525	5842.9023094310305	5836.869058942652	5752.294375841881	5655.9131871063055	5636.162667159862	5578.744682772185	5521.420745061865	5533.413647342995	5580.771520731134	5581.153530343664	5622.711150864639	5606.159605517355	5599.567151134683	5562.8462790685535	5551.485640711605	5533.484230689323	5581.4615857891085	5603.442181485455	5609.524715508719	5649.990425498243	5692.564953214241	5785.038258122123	5795.971651284876	5761.866708362264	5747.802309284919	5759.61	5760.791976439512	5732.983761018349	5704.595301697886	5771.126549832776	5743.3223962163875	5714.542714824944	5658.510988240372	5619.7	5547.695934500283	5506.019440480211	5521.878363608542	5554	5561.139836479122	5525.849790831926	5498.771105123199	5572.069496764447	5624.054910813824	5603.12	5614.6	5595.419975368346	5561.124947565331	5563.503296052144	5569.661021899482	5636.541725568619	5669.781776907481	5696.791645171949	5769.334593572778	5770.912863894878	5783.1901836531115	5687.6658344717125	5577.926048584768	5502.437034044802	5371.231495316278	5331.755834861726	5332.673522051924	5293.029483449956	5275.724688355122	5347.224416549987	5331.532038865837	5329.118133148696	5389.682613828614	5385.04	5294.189555467093	5222.9967959015585	5139.2193772227665	5026.3670792808725	4964.405124216762	4935.8331923532405	4905.475748369628	4915.895123472516	4857.629128969075	4804.101180346214	4741.048989208292	4745.8756413146975	4750.361952012374	4724.351930044593	4793.821081969137	4809.846656314952	4810.932103427195	4776.702379510318	4800.089124917076	4758.842707501141	4765.506097680787	4717.572356209532	4650.985821098776	4624.620291538476	4593.566710494262	4555.376775119754	4525.222423549667	4500.661101350916	4510.399731439972	4490.529222087898	4511.401324881612	4533.215168995829	4471.365820221935	4394.36	4426.985580931233	4462.093340952037	4411.882584663784	4415.7381361945345	4392.0727006037905	4334.396365076572	4222.700687162387	4042.1611931483053	3779.6009299516886	3401.7699622424507	3277.2380952380954	3950.75	5325.5445271521985	6535.232338721598	7696.247338254002	8132.870705191071	9546.497596935156	9747.891412723015	10010.652243161125	9820.107746330155	10152.453223683953	10873.499458512502	11603.169405472101	11435.532081002048	11376.920610025307	11057.47539929413	10535.404413734615	10247.207284575159	10568.054136655514	10634.338313789403	10371.492161375234	10162.759089833202	10153.790236614037	10225.710740802133	10180.828572475117	10199.864106934843	9939.418426462724	10313.224696577245	9978.273901328532	10205.410544335145	10421.00477870804	10181.964183032833	9985.419741087822	9882.675402992183	10172.684844657091	10337.252183536637	10307.470747562296	9842.91	9916.016799010515	9777.737187740455	9719.475316517814	10070.17554413294	10263.268431966291	10104.173643956561	10188.787289509428	10221.745681556018	10110.023914965594	10111.955192613897	10154.543334900045	10287.392813085591	10282.513311639188	10130.570758285707	9830.570180309147	9707.463673543607	10157.503525683307	10171.898338591527	9857.947369837757	9680.39	9683.878408925668	9293.594973901976	9448.002712542651	9546.61	9604.651072106342	9711.968202087768	9756.974583270796	10000.697835812934	9879.68	9864.36	10093.089936263206	9988.768044216013	10161.622569737954	10273.144854432809	10201.564094470981	9862.18	9633.073891388562	9540.421016786227	9588.195321302737	9493.14	9444.99	9826.844228413956	9736.139753214587	9915.642693997414	10001.77393975288	9969.436116935552	9883.345960531236	9998.07	9912.590637734427	9814.014166409504	10060.38388743305	9897.028529783965	9972.679487179486	9892.312052479181	9651.695288643305	9632.17	9572.622496508047	9517.246371265192	9643.274584703835	9695.999057814903	9631.923768884788	9500.864545758091	9834.459345179965	9988.652342496669	9850.096715771017	9630.793449802964	9472.336096087658	9403.568648043129	9330.71	9218.879089486323	9459.642792268156	9772.734257503782	9912.31	10030.15144131231	9765.850871102306	9647.173230388209	9809.97	9836.394195876017	9871.485117462638	9879.279046323958	9625.544568624779	9506.190060618728	9359.32	9285.070335442428	9427.915481511582	9427.825633732378	9720.2	9862.035590042404	9968.467988903581	9678.778713556698	9664.052385901881	10030.664886039885	10028.309477746334	9884.035986622075	9740.89	9875.056383541656	9862.319828877444	9845.144587274555	9755.656328867186	9577.256485374937	9548.209065897541	9386.641431472792	9551.782807832722	9518.8	9536.19	9479.355085190104	9626.288697478578	9624.823016529555	9548.872057084567	9583.936864531963	9630.104780223404	9563.734425091963	9642.180637478465	9736.253334346811	9695.69	9549.437858518293	9614.420878470346	9557.020491906962	9436.297921968842	9522.914753667044	9397.4	9593.061593990167	9681.156084228394	9647.8	9960.67	9812.947665430589	9827.543809673192	9733.105366326829	9665.481792278395	9634.444866574377	9822.177969869346	9957.171234431511	10005.522132598862	9839.408243995595	9837.38	9596.303916484096	9469.202295530557	9373.073406303842	9557.654000943961	9546.177628006357	9489.371461101337	9606.579123928797	9619.005889749189	9513.784258029047	9587.564111061261	9639.547322375398	9808.270933599802	9996.436641221373	10037.82655671577	9907.932788193055	9982.100666850765	9883.13	9873.11	9609.94	9638.557706435688	9654.178200856217	9483.921819521673	9539.457873983234	9684.392917142664	9479.129979187595	9400.533836301885	9527.663484908284	9535.980539742548	9567.098466547359	9632.57	9563.457909950075	9667.030152920637	9749.419059338255	9611.062162133738	9712.848327231675	10041.083971320937	10007.01888865994	9887.06	9861.78	9787.478207782557	9783.337202439503	9796.524657563428	9874.34	9714.315540619958	9842.068569899666	9669.191714489714	9546.49	9594.562013162149	9694.879254091655	9523.770398080182	9423.850854640328	9456.212101339985	9297.29	9295.553308421058	9330.894847511507	9306.785091418513	9395.352962453224	9401.627614269792	9490.993328705097	9451.33	9210.28	9149.004030383769	9366.61	9343.342133596005	9365.214707673918	9395.231930268425	9387.211050120857	9613.907232805002	9564.887553086746	9512.163609693125	9249.279028687171	9304.867300980648	9375.951121856751	9036.330523866585	9054.711757231393	8948.962230215828	9032.973401392226	9048.749230769234	9104.886055284831	8950.602898287514	8846.814515421083	8790.911767415437	8728.912800681705	8753.164468066507	8640.2	8679.671498573614	8469.997892079602	8451.599925335662	8562.569615970226	8642.18	8975.549561561349	8841.526289490876	8567.759890171612	8574.489966555184	8471.389858242766	8743.646560073723	8615.364471850613	8661.531203426624	8796.068514534603	8755.077994749528	8686.915489339844	8704.873284912814	8690.361667532134	8909.711012986318	8826.356937289036	8901.186394757126	8848.087511192727	8850.700690700314	8872.427983320522	8564.344334843294	8481.24	8360.941852405314	8288.904757364126	8575.781900268486	8568.889545111839	8412.83	8028.255157827269	8155.647637076485	8566.229011825286	8586.989705697904	8510.39	8584.194346973583	8502.701983585635	8198.38	7418.976910087847	5950.6	4064.7629223412173	3579.190476190476	3922.25	4127.539897042715	4182.2187733215405	4202.489869597311	4201.850678116696	4230.493428545602	4239.970893004315	4237.369487187851	4230.129909356854	4246.435612473684	4305.78	4338.084407071427	4376.627647747336	4401.172667868989	4373.594448271907	4334.323104365544	4324.41	4301.251858136663	4317.136376659276	4339.502597748077	4364.817331367247	4378.848122852486	4422.899701304315	4434.161937470937	4446.8816994051185	4479.159636421715	4513.773374036386	4509.890755298761	4516.256948044644	4544.864162598232	4581.558352402746	4613.274655239586	4608.5260096319635	4610.844597234364	4626.7195414414555	4610.139683137846	4628.573148196104	4662.013031733957	4691.52	4720.539405240946	4737.039542696386	4764.759045714507	4777.4086801740095	4770.003578157176	4780.557004911528	4791.980725022104	4781.611114630717	4810.333319977767	4785.309805057498	4803.928359480954	4814.492126182464	4802.135885559731	4801.193861963464	4840.458475756574	4800.262711061162	4781.607430536395	4796.409678770348	4803.140243499412	4797.331291703555	4773.87	4770.240526643514	4777.244203178169	4794.547785547786	4807.978672230226	4856.39	4894.996726134401	4915.3790122920545	4977.9928782942525	4985.021665355105	5010.879825302902	5023.604163239944	5045.902409119327	5004.327735049443	4971.403184475831	4979.747849287594	5009.181561831178	5017.602244086363	4993.310942245648	4998.507042253521	5012.5694873161565	5009.596686982159	5009.556078130807	5036.7213278573945	5041.230844420332	5008.394700371099	5022.138276621731	5005.655060214999	5018.8577304389455	4994.240571047636	4973.883033230859	4979.431808489147	4979.69	4955.549472197251	4956.243395900924	4956.6970886925465	4983.6586030570215	5008.862732997967	5013.23	5032.041069796212	5025.946270057342	5014.534127307828	5000.720140264218	4974.605849861505	4968.978776859861	4944.040537702163	4926.223822172516	4954.817034345254	4979.134628741172	5010.2992671963875	5053.427896911272	5101.603296703297	5082.543040987126	5074.898548960671	5091.680382739727	5058.715908671951	5092.2604687839275	5080.682977796212	5045.244241515606	5015.559432483277	4979.290881061873	4981.508201994069	5002.157065608102	5035.513294574855	5045.737788481044	5075.99	5095.352990588784	5109.756748749254	5128.51	5148.85	5143.5613738101365	5140.422876254181	5165.396035941617	5156.6739207496585	5104.3195826579395	5084.609937008843	5068.903353714836	5093.73	5123.582251746392	5083.112332796414	5095.560381934692	5083.616307406804	5081.230183819224	5056.113961810805	5072.255620867586	5083.254754086713	5078.405636390396	5090.909138138148	5084.4159438898505	5061.302250062401	5085.7125772777945	5089.2	5082.413734131421	5094.630809769941	5066.920091682311	5036.232297269265	5020.315423575307	5007.280273630205	5028.710340570434	5039.275882319483	5068.779501662137	5127.509341308894	5135.024401580293	5133.1925350362235	5128.791311431448	5122.17	5117.078817609555	5114.440946154856	5105.807237619862	5121.769054212885	5099.044724244213	5090.68	5101.752301225636	5086.650492817713	5051.399782101957	5046.428326745719	5050.112276125274	5037.138686872276	5072.81	5049.625072429883	5049.796831650909	5077.837169051582	5073.638112815074	5127.646076352067	5141.894205277755	5166.460129183794	5187.7415558222065	5177.396218792509	5203.332341239403	5161.971045176071	5162.9	5120.980717935038	5129.0211868542865	5108.305725406323	5084.9132753760605	5097.716508732813	5100.130233183254	5090.485048199883	5087.700744082342	5085.470870811607	5066.65	5055.035923176058	5064.523858872297	5110.319551200237	5141.062030668266	5124.837960917945	5111.576765318357	5129.932983762911	5145.549519990278	5185.657325365753	5174.330040006774	5188.247418949134	5213.500812231248	5223.011586049948	5212.804220011503	5233.598276890957	5174.766105335142	5214.6575304347825	5181.813567965987	5182.022729490505	5162.202087603841	5155.188151364638	5110.151468097122	5093.689164751125	5085.51	5085.93	5104.815555739862	5052.75	5084.095762907318	5110.598091683238	5144.123344481604	5138.206338484292	5106.67	5069.131033625598	5056.111189841846	5110.365306273609	5114.759884546663	5158.273649852314	5178.238076258802	5182.461335590037	5190.638417914787	5172.749239115026	5194.845725517807	5167.176386075652	5148.07	5114.966893790432	5076.77	5055.947603121516	5060.194401000938	5020.53	5045.241526299787	5064.952333494342	5033.145003537608	5034.880466001891	5033.832625890029	5058.885087643822	4995.163318799047	5020.605591812026	4975.469414858025	4951.180198362357	4942.805532455946	4941.110302825241	4943.6542378897775	4954.884278527256	4914.5704939439565	4931.8	4911.4770151517205	4876.432067133559	4897.948852256093	4879.0660674470455	4922.07	4953.3483462621025	4942.115697486244	4962.182972410532	4966.972756692809	4961.426222861628	4964.651642749933	4953.926897041795	4948.386238318858	4947.452677628063	4902.57	4897.224396140389	4908.082923387382	4890.628771117057	4868.9	4878.74	4924.552477458707	4928.645272520382	4903.190591487901	4866.475413819134	4860.253519060069	4897.077249746505	4872.9324307038505	4878.521705700069	4870.1155741661605	4825.890814777327	4837.172510018281	4704.4304300444555	4342.396913786693	3760.436106871195	3425.095238095238	3674.8571428571427	3761.2218399076996	3798.922342651334	3823.956656591184	3840.58	3865.94	3879.4096477625567	3883.59	3894.2796590364032	3906.1294779119894	3922.4186995754335	3938.856494665598	3954.4742206847254	3965.9816566330333	3975.4581466248355	3958.888808596017	3957.3038717852814	3956.9800162634906	3950.2174290213384	3963.1640533869413	3962.1965375790355	3978.41	3981.064677312237	3981.6910666470485	3986.1289736509334	4008.248250384786	4010.016840888067	4002.1548344099915	4009.3210924151363	4012.4811171712586	4034.160945842868	4045.591915663138	4039.954317181469	4041.3812605080784	4049.8414271901597	4045.222478684818	4050.737154658769	4060.7225117152084	4061.2817287693983	4067.1930513298657	4082.825219037358	4083.2037928184695	4085.1448047686995	4088.42	4090.0880302381765	4103.0240898781385	4096.904201985903	4096.087112497834	4103.918835558903	4108.449490442821	4106.973914422574	4098.052583023553	4094.561514281974	4106.03	4111.580700851692	4102.513502419198	4106.264544582702	4104.775503324653	4104.781933139058	4095.2518689146596	4099.568728776023	4111.273151885176	4109.67	4115.1873893446955	4136.222323316621	4146.669678719873	4148.159219662325	4163.084780444983	4175.4740618237265	4177.2861369399825	4187.559052335959	4184.780514600999	4186.232501841276	4180.887165852602	4174.831384878636	4184.35	4185.296248792474	4175.571929990427	4181.000535823638	4179.401888065604	4183.931910083554	4184.815681902639	4186.804125438277	4191.695709026005	4186.854114170522	4194.17	4198.123136673968	4209.362233533231	4192.596074753684	4199.57	4185.823797445624	4187.9595753962485	4179.388786438935	4194.62	4194.0568728265025	4197.2966472262915	4202.546875086092	4201.689583779538	4212.904006262008	4210.431672731836	4209.981292655736	4204.8920370729265	4200.750378083617	4193.7746067937815	4198.654414338725	4188.762240695136	4195.531724337535	4209.096487760052	4223.347799458918	4234.348868246567	4239.383712905452	4232.2719471667315	4226.600673129841	4241.435760063825	4234.01	4242.423034257873	4245.965851635226	4234.451138067329	4235.502121655518	4218.335529891304	4219.814903494148	4215.830848414757	4224.181925212807	4239.067945510436	4253.043521907158	4249.028161053641	4256.865808286903	4265.7871208612705	4272.551937528387	4265.336845896579	4273.3945819397995	4268.325354869534	4278.574439118619	4260.58	4264.235355069044	4263.946739643392	4264.779351283247	4267.874873431316	4257.102204959408	4265.114064694018	4271.143833102211	4263.535636291444	4263.0842941718465	4261.61	4272.802579158652	4274.287640643318	4272.027961201122	4275.066006567161	4264.554171420715	4268.479603729604	4271.5356998074385	4288.370792201944	4290.468060200668	4288.109426783176	4281.410728651735	4272.036915790912	4278.249753338158	4278.901360561428	4287.683349967514	4304.093397932686	4313.836433630733	4320.460144085521	4316.39	4319.45	4320.250881589184	4321.610347684628	4327.237584496155	4321.4318776586615	4346.857962943345	4340.830546265329	4338.245480908163	4333.793576776566	4350.81	4340.683784331611	4334.140853349549	4340.01	4344.5583254246585	4341.753784143701	4355.462824409633	4363.127304103479	4362.297185443105	4366.0299422872995	4390.97	4408.863115874052	4419.727891955374	4427.139380632643	4426.422079715258	4444.9179374673995	4433.6559735305245	4447.179121830298	4447.2	4449.840060827439	4447.854282276145	4446.182359276685	4458.011535364796	4461.566426987434	4461.08	4463.684239454512	4466.926265605849	4475.166940095129	4481.661022962658	4485.23	4507.146003270993	4517.332639195642	4513.35	4533.525630508403	4544.449041494783	4550.4034512091375	4573.88	4577.312338597011	4576.965851381444	4590.532898019856	4610.22	4626.803517031293	4636.429737025901	4629.881393783325	4645.66	4637.580855392775	4636.0667818587235	4626.42	4636.994934029497	4631.369988706945	4643	4634.013274094476	4634.499278976978	4657.241449648486	4651.435715310661	4658.6463211804285	4672.032368767614	4693.163093645485	4684.49	4688.706022877379	4678.875299421495	4660.921189274985	4686.392785719576	4693.176656205616	4722.73	4727.241501608702	4730.004474765685	4754.552054675002	4757.160416962844	4755.751681042069	4756.828436337086	4757.680091774273	4763.0602481926135	4758.752267532127	4749.57	4761.535658429778	4759.140141641518	4774.014381270903	4788.604495178932	4783.746361139038	4774.602032653515	4793.909409448588	4812.051888714889	4803.786527485408	4814.436439259352	4813.600824100129	4795.977844411128	4813.34	4824.256048046016	4852.783990070119	4869.354975926412	4858.943070527255	4857.136313835983	4854.688909049057	4866.461144626171	4891.94	4901.373648272018	4930.95	4967.842708694787	4980.821181716834	4997.507087586242	4999.323241003705	5011.916773302822	5037.44	5058.158696650961	5079.84	5105.6299522708705	5082.232372608601	5084.791408259024	5105.244341899158	5119.613250201952	5114.58	5137.875606192387	5186.688624479859	5205.017727544829	5208.278844785622	5167.197995603858	5167.4026954978235	5228.971612490246	5209.08	5215.135012719435	5218.821414385957	5179.18	5158.748225266247	5015.0690409980825	4625.396557971012	4035.17	3788.6666666666665
Dm23Dv14CyO_20231016_sl1_ser18_	0	0.00334448	0.00668896	0.010033444816053512	0.013377926421404682	0.016722408026755852	0.020066889632107024	0.023411371237458192	0.026755852842809364	0.030100334448160536	0.033444816053511704	0.0367893	0.0401338	0.043478260869565216	0.046822742474916385	0.0501672	0.0535117	0.056856187290969896	0.0602007	0.0635452	0.0668896	0.0702341	0.0735786	0.0769231	0.0802676	0.083612	0.0869565	0.090301	0.0936455	0.09699	0.10033444816053512	0.10367892976588629	0.10702341137123746	0.11036789297658862	0.11371237458193979	0.11705685618729096	0.12040133779264214	0.12374581939799331	0.12709030100334448	0.13043478260869565	0.13377926421404682	0.13712374581939799	0.14046822742474915	0.14381270903010032	0.1471571906354515	0.1505016722408027	0.15384615384615385	0.15719063545150502	0.1605351170568562	0.16387959866220736	0.16722408026755853	0.1705685618729097	0.17391304347826086	0.17725752508361203	0.1806020066889632	0.18394648829431437	0.18729096989966554	0.1906354515050167	0.1939799331103679	0.19732441471571907	0.20066889632107024	0.2040133779264214	0.20735785953177258	0.21070234113712374	0.2140468227424749	0.21739130434782608	0.22073578595317725	0.22408026755852842	0.22742474916387959	0.23076923076923075	0.23411371237458192	0.23745819397993312	0.2408026755852843	0.24414715719063546	0.24749163879598662	0.2508361204013378	0.25418060200668896	0.25752508361204013	0.2608695652173913	0.26421404682274247	0.26755852842809363	0.2709030100334448	0.27424749163879597	0.27759197324414714	0.2809364548494983	0.2842809364548495	0.28762541806020064	0.2909698996655518	0.294314	0.29765886287625415	0.3010033444816054	0.30434782608695654	0.3076923076923077	0.3110367892976589	0.31438127090301005	0.3177257525083612	0.3210702341137124	0.32441471571906355	0.3277591973244147	0.3311036789297659	0.33444816053511706	0.3377926421404682	0.3411371237458194	0.34448160535117056	0.34782608695652173	0.3511705685618729	0.35451505016722407	0.35785953177257523	0.3612040133779264	0.36454849498327757	0.36789297658862874	0.3712374581939799	0.3745819397993311	0.37792642140468224	0.3812709030100334	0.3846153846153846	0.3879598662207358	0.391304	0.39464882943143814	0.3979933110367893	0.4013377926421405	0.40468227424749165	0.4080267558528428	0.411371	0.41471571906354515	0.4180602006688963	0.4214046822742475	0.42474916387959866	0.4280936454849498	0.431438	0.43478260869565216	0.43812709030100333	0.4414715719063545	0.44481605351170567	0.44816053511705684	0.451505	0.45484949832775917	0.45819397993311034	0.4615384615384615	0.4648829431438127	0.46822742474916385	0.47157190635451507	0.47491638795986624	0.4782608695652174	0.4816053511705686	0.48494983277591974	0.4882943143812709	0.4916387959866221	0.49498327759197325	0.4983277591973244	0.5016722408026756	0.5050167224080268	0.5083612040133779	0.5117056856187291	0.5150501672240803	0.5183946488294314	0.5217391304347826	0.5250836120401338	0.5284280936454849	0.5317725752508361	0.5351170568561873	0.5384615384615384	0.5418060200668896	0.5451505016722408	0.5484949832775919	0.5518394648829431	0.5551839464882943	0.5585284280936454	0.5618729096989966	0.5652173913043478	0.568562	0.5719063545150501	0.5752508361204013	0.5785953177257525	0.5819397993311036	0.5852842809364548	0.588629	0.5919732441471571	0.5953177257525083	0.5986622073578595	0.6020066889632107	0.6053511705685619	0.6086956521739131	0.6120401337792643	0.6153846153846154	0.6187290969899666	0.6220735785953178	0.6254180602006689	0.6287625418060201	0.6321070234113713	0.6354515050167224	0.6387959866220736	0.6421404682274248	0.6454849498327759	0.6488294314381271	0.6521739130434783	0.6555183946488294	0.6588628762541806	0.6622073578595318	0.6655518394648829	0.6688963210702341	0.6722408026755853	0.6755852842809364	0.6789297658862876	0.6822742474916388	0.685619	0.6889632107023411	0.6923076923076923	0.6956521739130435	0.6989966555183946	0.7023411371237458	0.705686	0.7090301003344481	0.7123745819397993	0.7157190635451505	0.7190635451505016	0.7224080267558528	0.725753	0.7290969899665551	0.7324414715719063	0.7357859531772575	0.7391304347826086	0.7424749163879598	0.745819	0.7491638795986622	0.7525083612040133	0.7558528428093645	0.7591973244147157	0.7625418060200668	0.765886	0.7692307692307692	0.7725752508361204	0.7759197324414716	0.7792642140468228	0.782609	0.7859531772575251	0.7892976588628763	0.7926421404682275	0.7959866220735786	0.7993311036789298	0.802676	0.8060200668896321	0.8093645484949833	0.8127090301003345	0.8160535117056856	0.8193979933110368	0.822742	0.8260869565217391	0.8294314381270903	0.8327759197324415	0.8361204013377926	0.8394648829431438	0.842809	0.8461538461538461	0.8494983277591973	0.8528428093645485	0.8561872909698997	0.8595317725752508	0.862876	0.8662207357859532	0.8695652173913043	0.8729096989966555	0.8762541806020067	0.8795986622073578	0.882943	0.8862876254180602	0.8896321070234113	0.8929765886287625	0.8963210702341137	0.8996655518394648	0.90301	0.9063545150501672	0.9096989966555183	0.9130434782608695	0.9163879598662207	0.9197324414715718	0.923077	0.9264214046822742	0.9297658862876254	0.9331103678929765	0.9364548494983277	0.9397993311036789	0.9431438127090301	0.9464882943143813	0.9498327759197325	0.9531772575250836	0.9565217391304348	0.959866	0.9632107023411371	0.9665551839464883	0.9698996655518395	0.9732441471571907	0.9765886287625418	0.979933	0.9832775919732442	0.9866220735785953	0.9899665551839465	0.9933110367892977	0.9966555183946488	1	3413.315789473684	3455.169378527631	3500.5147182250885	3534.516160624918	3575.418882950212	3609.1077876295267	3657.0307592632257	3681.485816525821	3692.6893599830714	3711.980379109496	3717.6435712411267	3726.9188357728267	3748.451390427052	3751.4370004099587	3777.6185763862577	3781.0846718360567	3801.1	3819.584649861282	3824.534358134066	3823.980304719435	3882.1913394327044	3896.2105107446573	3924.6550180673735	3915.9581151832463	3909.663350843858	3936.5318935085584	3953.110714721699	3967.04	3973.9219866232415	3957.1349736651864	3960.7207679433695	3963.750130628168	4001.8797831106294	4009.616717015604	4023.46	4017.2720929721977	4016.858530604546	4040.805018476786	4091.514492753623	4092.968108624822	4129.28	4137.944737077046	4126.838966345415	4144.755348236812	4151.1057767709335	4147.284295778126	4145.147347740668	4173.918772711399	4167.896507822503	4174.640929535232	4184.096993509746	4171.144911910958	4163.691335006641	4198.47	4191.816452109141	4205.922316909016	4201.825927109974	4215.157062236706	4235.292173913043	4220.828842875716	4228.489776733255	4271.125126844118	4247.8357315081275	4239.642735571716	4239.628326088321	4253.95	4222.319486727823	4201.156764549662	4213.595700220541	4230.989619377163	4229.088153857667	4233.147512864494	4237.916090672612	4253.963601335653	4254.018349299926	4253.833914200763	4275.473803434417	4267.775824336155	4223.342663952305	4207.332609419084	4212.325978801643	4226.043550125763	4238.422083512699	4233.456021167048	4240.198757763976	4261.468512061481	4293.000638343145	4315.160435024405	4316.33	4325.516181229774	4314.208878570424	4303.276507713885	4311.188405797101	4311.541521040123	4288.675483285644	4267.619113765801	4274.744123153734	4261.149858298196	4263.741752933058	4253.101288499965	4275.943588332416	4282.883920598942	4269.220061622732	4272.82	4243.636149184228	4230.972468311299	4241.098251343811	4269.1584124311075	4248.804313911688	4250.450739492399	4242.517485822306	4249.823835565838	4221.918419461058	4216.83	4204.982152442297	4208.640432098766	4204.387686742145	4198.296722408027	4212.7523542376275	4209.610445991315	4231.237933785401	4199.9	4211.1012141252295	4221.817298797409	4197.327397354498	4191.987002705021	4209.280068615161	4201.645059288538	4202.832938576235	4203.604485956719	4250.354140630139	4240.216932257853	4221.7989785227865	4218.218502778685	4241.279344561954	4244.311920616268	4215.582647865256	4254.713866039953	4227.63	4235.811420376768	4215.621145948765	4235.614089816079	4225.7150191720275	4245.276670556362	4230.88	4231.8905591913435	4212.046329294369	4212.300719237996	4205.159009913821	4174.909220501523	4181.973536727179	4178.69	4191.404897762317	4209.766997806735	4225.406892109502	4223.803285024154	4236.426086956522	4209.26	4179.8012882447665	4171.657391304348	4191.779199897093	4191.623338257016	4178.911887483142	4196.5185280328815	4198.984008734185	4199.117032191868	4195.277695716396	4190.512491169482	4194.242245199409	4213.305566243427	4199.699302042648	4177.303963629379	4190.032464621886	4204.376576807324	4216.899916757378	4232.63	4208.031824294039	4217.384708970993	4225.015752065057	4207.42	4221.522316275492	4210.169488264717	4208.615053625328	4204.562263181555	4196.107988165681	4195.693784219001	4169.978518900785	4166.785834085925	4160.2906721713325	4150.6689708637505	4156.666278467909	4149.566060999351	4144.95	4164.653738348217	4150.592244418331	4125.047603457308	4129.297648758702	4089.3322793148877	4078.88	4061.625849442502	4076.6701466895724	4092.0723536408086	4090.050559195288	4085.7046659597027	4104.953264193591	4134.192483386076	4130.2068551613775	4108.015360983103	4121.618164780532	4129.205160943485	4157.206875631951	4158.392589086484	4149.421013362274	4142.2014197766675	4144.004368302505	4140.1229009554445	4166.519129061062	4137.741125481564	4125.629951690822	4122.079963998894	4093.8557438533135	4099.2977924005645	4123.208359588321	4131.444632052906	4156.855483328972	4167.500106390526	4139.5657309966045	4181.861270022883	4183.44	4158.614031292812	4160.510000000001	4177.334520866656	4167.560759956156	4134.389570048972	4138.493983907876	4122.870455557204	4101.344548296664	4086.9145115266206	4079.427096676965	4064.6982320358147	4055.527270529175	4073.727112676056	4097.750756291973	4069.2112686972023	4063.4812942366025	4053.557383470427	4046.038279630725	4022.7486338797817	3971.6793932300907	3954.2754692764324	3934.934216906417	3932.299281151844	3955.7957413417985	3960.8492366412215	3948.2757547725173	3940.3900430928775	3886.1896272468707	3896.684042784364	3913.587578680295	3905.1819539405565	3900.1787840519587	3876.613334546116	3865.1964201872456	3869.6952805648466	3860.949478824303	3823.8376212389026	3827.13	3853.900492782038	3846.662573041498	3831.931997290981	3827.7464573512943	3807.9478604288033	3823.723110441831	3834.8516595239744	3813.9917391304352	3844.3921113415477	3840.186046511629	3826.303197607545	3810.207353315892	3820.893645748916	3831.616399815602	3799.294099348021	3787.2619780307027	3766.77	3721.6997282608686	3724.1203029088724	3701.5520240079954	3700.9498938030983	3663.937594497795	3639.865761241046	3611.200241274188	3590.959335038363	3591.852040264742	3568.1693354722292	3560.971772404614	3520.019833903273	3409.28	3286.4460999029016	3238.838850590404	3226.5862068965516	21119.842105263157	31106.89908308782	33348.50169241643	32122.01834168738	30320.78263166761	35592.722251896164	40672.937388091676	40452.59978241208	40527.51069873178	38034.717801644016	37651.92266520314	37376.70106953157	36983.103004086806	34157.6	34790.691624865496	34161.252572268495	34984.03097150959	35416.110597104635	34995.81239180432	33304.66034931252	33466.499564137855	34481.530953343674	34595.48221004779	35514.7	36121.21705599642	35816.379030814474	35906.073296346505	36242.719637233015	35890.08107439209	35050.91304864196	34878.661056144425	35467.99602932207	35905.70506360413	37979.63518109188	36427.493656822735	36859.16028378434	37070.753843251914	35910.876145728165	38375.23546138323	39072.46096390402	40107.13538572329	39079.6	38344.88740288819	39683.55168104207	39655.212424849706	39544.87330005475	39764.738703339885	42050.70328191765	41166.63214059236	42519.071131101126	41481.041962648545	41485.57374894686	41890.09329236872	42428.507744027804	42450.00113351145	44079.28584604099	42751.61421035805	42931.32580875924	44583.22118577076	44549.52733899188	43962.241519780655	45716.34821637655	46030.893987710966	44631.43037289184	45296.416612499626	43441.13320667591	42880.050589643666	41874.20244328098	42317.66561200378	42520.48961937718	43474.69475417196	44097.52546796927	43372.6	45038.63431280223	44923.21746499632	46530.25256976344	46608.68914870296	45652.59074992707	43103.85684164606	41824.863264125015	41962.743024010364	43316.04462809919	43767.85801406227	43307.85354691075	43936.48390090669	45641.48053796341	46819.562734945735	47061.00207322257	47308.91643139465	48355.38743492331	48864.055016181235	49234.2	49927.42673107891	50167.35160072696	49484.58887570661	48696	48400.92087927328	47902.44971314027	48818.3	48196.23826913801	49199.650660429266	49811.91792018682	48667.97973296816	49711.78276985783	48824.387212605776	47030.29801008586	47940.49241341769	49829.9	48655.47636166318	50186.08249788747	49200.522616797185	49081.16989359736	49009.1	48237.393925761644	47353.96846484169	46525.12037037034	45644.28291016278	44987.29839464884	48537.66279302745	49458.580134283904	50001.331937242394	48551.00748939554	48878.727347102984	49232.5	47562.175945669354	46338.45318994524	48528.76426733522	47321.996245059294	48359.602762200084	48096.69808590411	48981.75103597972	50105.56587317201	49940.872708224204	49220.83425956196	48122.77764721243	48547.18461940201	49362.96246246244	50101.40821256042	49142.63513513511	50005.431914477536	48286.27931686332	49944.1	50309.07532332488	51993.615941252996	50503.814553230084	50924.713600725714	49793.15693643488	49675.03427719822	51079.047366033825	49596.29981209097	48556.980485561835	47203.50054913107	48559.04155893799	48183.57715133532	48306.45049919486	48723.778421900155	50259.83929146538	48873.25299961293	47017.77365539453	46613.54305958132	48078.7	48581.806499261445	47485.046882024304	49020.202363367775	48337.64472416672	49163.248557137325	49309.725001605555	48474.51088562071	48895.10474600217	50897.65364883928	50749.805084203195	48423.230005762925	49957.810270858674	51249.89985272451	52033.564384965095	52467.94429147724	51951.35224434916	51683.70999551773	52293.54722417878	52783.76768905682	53181.656983455156	51902.38694369629	50692.90238263437	51157.63040267169	52292.62573964497	51437.4	50810.03928525349	50846.40917300994	49890.74938717582	49840.834614639185	50333.18090062112	50176.20902011676	49000.957691557815	49963.71005801447	50211.99027288158	49539.85332634887	49406.03894653881	47821.859288537555	47103.26834345967	46446.438873127925	46652.106977666175	46771.8	47081.4	48121.22329003178	48962.20575721313	48971.895380983675	48012.12336623105	47164.49615975423	48116.22984698371	49892.08319333376	49912.75490394337	51146.08857934949	49757.76924642205	50402.078859417925	51326.19875776394	49847.4	51424.201044027745	50465.364955971374	51291.050103519665	51257.84090279707	48956.78378941522	49146.46812945237	50520.5	52300.51238215845	53468.27323408298	54345.70338321868	51467.09459771079	52917.032322654435	53297.61875721166	53353.66003316751	53354.73999999996	51501.585575105404	52130.91143587876	51021.234575228504	50764.30242858198	51589.61062472174	49247.99591570415	50376.15926169045	50355.76407203679	48004.621898474834	46767.401465172115	48649.917865890995	49057.69747502449	47498.132294815136	48776.39464882943	48808.649510379924	47335.755559268284	47332.70887780153	45367.611787800015	43097.23303385211	41381.80160012931	40969.2	42188.86707006733	42126.11641221374	40882.56530148852	40846.024753296195	39827.81305987402	38807.37349660032	39790.47583900354	41848.95983987869	41673.03220277828	41374.37875204658	40807.5	41889.29524340397	41785.52004883086	40704.83088226703	39197.17653408399	39698.83061805948	40325.98930375362	38506.60591347962	40509.85386991859	40851.13188578746	43626.80308224664	43765.673944724775	40844.19304347823	44347.29388386369	43828.76227390183	41845.5	40865.262514024565	42787.6	44595.97069225327	40439.337793639235	43958.45545068055	45233.92954404071	42170.34388586948	43201.5	44456.195892997894	43607.93787585373	42839.330432499526	42498.686706885695	39206.95422039637	40112.54755206429	39841.2	40079.66129631734	41186.80046583852	38117.6	26939.252339020386	9385.77	4447.164084362854	4021.0689655172414	7924.631578947368	8366.952187403447	8730.55	9164.481968773689	9463.794477541082	9742.268176476873	9934.965072820733	10198.890030091548	10283.267506350321	10216.080404395292	10281.355297809901	10493.42366428726	10780.69963909265	10902.57183457788	11072.843613135921	10971.137720213876	10874.074373818527	11049.013465802118	11128.783547305373	11061.87377678682	11292.625039807843	11465.019501733257	11672.351817228115	11816.557591623037	11849.681569241087	11933.224678263094	12120.58166389319	12186.906173333584	12118.943819132865	12194.12025198802	12182.705750540305	12134.762530541888	12184.176347254757	12407.692749314869	12526.467313217005	12421.539379049265	12489.150806375554	12566.379328328572	12566.113190240323	12637.763641811836	12669.963092987668	12785.948843853226	12735.705957817467	12704.997420250738	12825.78574540385	12828.127211369463	12894.111984282908	13005.961630659856	13034.094808734031	13136.370481425954	13108.281363142478	13037.45998804979	13131.351242882445	13192.565202933554	13146.62084041778	13228.334872553902	13075.517822890024	13142.231062713616	13334.825217391304	13334.996678197971	13268	13326.753336976037	13262.537139301547	13170.5	13124.87626774073	13146.103372037418	12986.430782925067	12880.328021852949	12849.182799306867	12944.352941176468	12859.963855421687	12912.885375494072	12831.794277220364	12799.719642082446	12944.99299926308	13034.133973400278	13011.845305078554	12961.549460169246	12811.519049003926	12708.844689285972	12855.867474223085	12721.21487603306	12795.64119672837	12721.875572082381	12888.45734275719	12884.348679997156	12892.661252571104	12908.965371449496	12696.147656691137	12560.760306739834	12724.402349795977	12827.151332398316	12868.56038647343	12867.325178246889	12810.4	12716.745728573414	12743.780875112683	12685.60136863206	12712.525948930297	12762.76186866947	12918.782608695652	13022.253657531424	12981.915097569326	12853.384221716955	12727.796827249864	12782.266662123484	12835.413009457712	13028.706574364665	12866.647697212238	12976.918582935921	12965.463948150147	12945.728323008198	12959.253208789733	12923.449354799104	12834.738593666129	12701.706790123455	12520.285857841493	12600.352040133781	12682.70887597676	12752.963854781898	12856.832867969684	12879.254175503713	12794.027382834505	12744.891899035283	12636.97796397704	12622.376195817114	12672.579732136966	12771.36185770751	12573.012449693211	12471.088008945604	12616.60586726304	12729.153452685423	12774.538174436877	12767.455377574368	12833.84710797754	12853.123710667189	12736.174696435564	12748.301540671107	12694.42192192192	12741.770745062251	12780.707776546507	13006.896081107428	13029.681094430362	13035.346968510925	12874.054493617572	12970.143782803085	12970.050346659751	12973.130823559903	12877.216808138404	12870.407827382882	12811.461756942586	12875.55591446476	12779.952751531078	12814.010127725454	12902.172367149758	12957.433301127214	12975.132302737522	12811.377628693077	12567.92309178744	12598.360837359098	12739.062516079239	12790.738552437224	12678.037955173086	12737.465416479352	12772.692697964165	12774.047390021802	12683.12157215336	12816.452379423288	13016.092286943674	12961.435936898808	12877.626048536851	12837.257155663701	12722.640968175707	12829.03310494973	12795.693795223156	12822.257539860408	12897.384452839857	12923.23058205801	12984.030159441634	13134.578152013832	13196.330511735283	13027.78754649224	12932.103911116821	13223.590392396123	13320.538461538461	13314.835813204507	13288.795187717711	13217.620823119598	13017.056637853182	13065.157245300084	13187.375970496894	13138.623491239454	13066.596737505688	13222.310344827589	13276.335291813552	13337.33826610791	13225.851438329171	13087.834255599473	12963.548852915246	12845.943194563566	12810.155609885021	12942.529866525703	12985.269340215737	13137.97368769883	13091.349355138944	13202.411187751142	13142.41931181649	13051.800307219662	13225.159534425558	13315.21349371682	13613.001145938659	13637.192643180742	13805.034999660857	13793.740227837425	13607.383250290088	13778.316107551427	13765.65100625043	14019.817625206379	14179.35983436853	14050.201398504572	13949.618905403531	14096.435144636751	14217.28572428762	14253.013085690165	14200.494062194433	14178.333853464785	14147.260607521699	14358.502431350114	14328.511989934175	14510.241690100225	14700.38666666665	14629.947433473897	14671.012714651077	14509.98460207062	14550.445190817158	14561	14578.805017351273	14602.56101094531	14689.804837615853	14597.062978981714	14573.11608082492	14640.617957746479	14694.492724151954	15008.051848407347	15222.98319981333	15208.170701135914	15034.249482116791	14974.299279322087	14773.733888116936	14708.41889940639	14722.151608210765	14652.168950855641	14578.905367596537	14772.963740458015	14870.866874106463	14595.801214541805	14512.135545251609	14560.567183607654	14759.28162234672	14780.615426892404	14829.757261410787	14891.726669092232	14815.547096785225	14929.124396135261	15309.124800450743	15238.479890741028	14957.280381802997	15005.390009278595	15073.664256709913	15311.638501615322	15550.111861617062	15600.902071381619	15999.65984748966	16552.84723854289	16482.210978260868	16690.985209607774	16806.005167958643	17221.680233191673	17174.986461958597	17609.204260188497	18299.185188217733	18443.530970105723	18777.889456523648	19608.16823208605	19736.792527173904	20469.32345949983	21299.299590285325	22231.546641262692	23070.503399780253	23755.425020060025	23847.71317444015	24550.1	25673.373924961186	26632.50770021819	27771.08421140197	27131.857537860284	23601.039468511688	11314.451030315993	4542.7598798717045	3921.6206896551726	4073.6315789473683	4210.512295848873	4288.6869167651375	4342.007917246945	4388.160584712927	4472.286101912189	4544.771499250375	4574.131494634267	4584.242510720478	4583.2267736655085	4598.847872044247	4618.907868868219	4661.649856896544	4687.444649284082	4708.28	4733.229288711842	4748.6	4751.960175775886	4748.809204248538	4768.273132664437	4803.084045826249	4802.187114974528	4834.294976104441	4841.251308900523	4836.66	4853.455095812278	4880.210735496002	4893.9355705075695	4896.819852567169	4897.719208922855	4898.491079525382	4890.66	4908.155499815059	4929.0089580946415	4933.05	4946.313363812479	4950.764311987174	4946.903537941605	4989.461474958723	5006.163795928924	5014.384192996669	5011.17	5025.499794346145	5033.015732754406	5037.890563736169	5042.512722834834	5047.127701375246	5079.650750261431	5074.44	5092.065467266367	5112.831985351184	5112.183933375084	5107.238725960074	5112.952492592305	5105.402558497288	5125.875652903439	5118.607257033248	5117.837294332724	5148.472806324111	5138.485398000937	5119.145945945946	5160.169697915853	5131.884187602084	5117.189385734179	5113.332298974783	5123.275044413043	5107.735323523143	5091.592230062979	5084.103691320101	5092.441176470588	5114.572775574347	5112.665299425758	5105.602081010777	5129.126399556193	5136.0759764185705	5143.787020963651	5157.152648885642	5160.224978114969	5112.892104115166	5097.648225421399	5118.177734515826	5116.7295724038795	5109.07	5105.033967391304	5120.64	5117.961431722764	5128.64	5147.165088548917	5128.5975437605875	5125.522161249472	5122.66	5144.683239831697	5164.048309178744	5166.537536697889	5153.897550422221	5159.956591193221	5146.081478399556	5156.2750397456275	5157.019806763285	5146.0342451595125	5179.890134837644	5184.805961947935	5174.798904484765	5196.070537357974	5184.966026853728	5153.114079323975	5182.705314009661	5204.775638204224	5192.931221596691	5195.770770351333	5159.5029705644065	5202.334000319302	5188.181506619179	5180.871658677359	5184.6801529790655	5168.058641975309	5146.938031754538	5147.865953177258	5181.514526147064	5170.135697033246	5205.31	5180.593783138918	5185.136894904535	5192.307651645302	5163.940015878386	5158.896087616283	5192.303622088804	5193.192424242424	5174.276587275406	5175.216207327501	5191.906071170163	5201.414125516428	5176.812336301729	5194.461981039555	5204.2853505679595	5235.319362841102	5212.099164381772	5231.042694868783	5208.328828828828	5223.2597614236365	5220.75	5243.333008383701	5253.360889062195	5257.326306952273	5221.090325924966	5259.159722672196	5235.72	5239.265794077626	5262.83	5243.489988984644	5244.643018844271	5221.167000452225	5235.773434401313	5251.158753709198	5249.824734299517	5244.602576489533	5283.2	5258.6586246935885	5225.868792270531	5202.51	5226.350270131206	5249.196454948301	5238.7278915933475	5251.9	5267.319311540685	5253.225599589586	5256.303705606577	5256.08	5275.938154261126	5287.593625753494	5281.600371390155	5253.8723826599235	5261.520650573093	5269.825638727027	5279.1319715694435	5301.574438112313	5302.430108215406	5299.740090926555	5309.8314016776585	5298.8364602676575	5314.545722713866	5311.558419905092	5302.7075332348595	5331.344743433306	5338.0636094674555	5327.130177133656	5322.676170816667	5301.658624693588	5292.612437104889	5301.839653724401	5314.6665372670805	5310.041336794288	5289.85	5328.249592595007	5300.634221177698	5270.9117338920905	5297.105543149875	5279.306126482214	5263.411063594979	5237.278683116711	5255.132813532442	5248.048896524382	5260.318774402754	5278.7580858960755	5272.751429331206	5312.710766771089	5299.193251533743	5281.029185867896	5291.365048999781	5336.291311067805	5369.854263565891	5376.079180471974	5351.770331682833	5367.117937190176	5366.410893454372	5369.535936333977	5382.490280925887	5382.251995046781	5430.614354727398	5437.835294932152	5395.5657035699405	5380.3115742952705	5410.011202128405	5425.016181229774	5450.477705857239	5453.334633661965	5427.26	5469.100614988559	5451.831990076477	5466.872377244214	5457.513333333337	5468.373564054093	5471.076580197297	5413.177186787317	5449.733963239094	5437.409853093931	5422.335602671335	5414.881827221106	5421.979579534323	5375.979209348206	5390.336632909465	5429.311543172075	5442.51	5434.998604975588	5444.320059111768	5439.93	5420.560204635083	5399.5766215253025	5370.748235782301	5338.825204556394	5321.059156295459	5297.042999517591	5307.144840280933	5312.984732824428	5287.444537885796	5292.639790257974	5241.939681442059	5257.109645167758	5283.635767136674	5252.230463674255	5243.849539960312	5238.540476623613	5208.7064342882195	5205.154682274249	5214.149497605408	5177.563752760267	5158.196786415379	5124.858129264302	5111.265128255915	5114.463855170468	5139.952177147409	5122.834369518277	5164.118708147768	5178.721443630331	5133.927391304349	5159.504450258694	5121.237726098193	5122.96	5087.575662567248	5105.063480478202	5116.83	5052.017008066572	5056.0930286529165	5010.711322752517	4974.045244565218	4956.270919473234	4918.2335774745325	4933.5507569132105	4889.364963970263	4835.745995423339	4757.76	4680.984033613445	4651.486377662855	4610.681819319778	4559.6293533717835	4486.650346849047	4245.830529129649	3917.5045312331395	3729.4135553887104	3691.1724137931033
Dm4Dv123CyO_20240415_sl1_ser28_	0	0.00334448	0.00668896	0.010033444816053512	0.013377926421404682	0.016722408026755852	0.020066889632107024	0.023411371237458192	0.026755852842809364	0.030100334448160536	0.033444816053511704	0.0367893	0.0401338	0.043478260869565216	0.046822742474916385	0.0501672	0.0535117	0.056856187290969896	0.0602007	0.0635452	0.0668896	0.0702341	0.0735786	0.0769231	0.0802676	0.083612	0.0869565	0.090301	0.0936455	0.09699	0.10033444816053512	0.10367892976588629	0.10702341137123746	0.11036789297658862	0.11371237458193979	0.11705685618729096	0.12040133779264214	0.12374581939799331	0.12709030100334448	0.13043478260869565	0.13377926421404682	0.13712374581939799	0.14046822742474915	0.14381270903010032	0.1471571906354515	0.1505016722408027	0.15384615384615385	0.15719063545150502	0.1605351170568562	0.16387959866220736	0.16722408026755853	0.1705685618729097	0.17391304347826086	0.17725752508361203	0.1806020066889632	0.18394648829431437	0.18729096989966554	0.1906354515050167	0.1939799331103679	0.19732441471571907	0.20066889632107024	0.2040133779264214	0.20735785953177258	0.21070234113712374	0.2140468227424749	0.21739130434782608	0.22073578595317725	0.22408026755852842	0.22742474916387959	0.23076923076923075	0.23411371237458192	0.23745819397993312	0.2408026755852843	0.24414715719063546	0.24749163879598662	0.2508361204013378	0.25418060200668896	0.25752508361204013	0.2608695652173913	0.26421404682274247	0.26755852842809363	0.2709030100334448	0.27424749163879597	0.27759197324414714	0.2809364548494983	0.2842809364548495	0.28762541806020064	0.2909698996655518	0.294314	0.29765886287625415	0.3010033444816054	0.30434782608695654	0.3076923076923077	0.3110367892976589	0.31438127090301005	0.3177257525083612	0.3210702341137124	0.32441471571906355	0.3277591973244147	0.3311036789297659	0.33444816053511706	0.3377926421404682	0.3411371237458194	0.34448160535117056	0.34782608695652173	0.3511705685618729	0.35451505016722407	0.35785953177257523	0.3612040133779264	0.36454849498327757	0.36789297658862874	0.3712374581939799	0.3745819397993311	0.37792642140468224	0.3812709030100334	0.3846153846153846	0.3879598662207358	0.391304	0.39464882943143814	0.3979933110367893	0.4013377926421405	0.40468227424749165	0.4080267558528428	0.411371	0.41471571906354515	0.4180602006688963	0.4214046822742475	0.42474916387959866	0.4280936454849498	0.431438	0.43478260869565216	0.43812709030100333	0.4414715719063545	0.44481605351170567	0.44816053511705684	0.451505	0.45484949832775917	0.45819397993311034	0.4615384615384615	0.4648829431438127	0.46822742474916385	0.47157190635451507	0.47491638795986624	0.4782608695652174	0.4816053511705686	0.48494983277591974	0.4882943143812709	0.4916387959866221	0.49498327759197325	0.4983277591973244	0.5016722408026756	0.5050167224080268	0.5083612040133779	0.5117056856187291	0.5150501672240803	0.5183946488294314	0.5217391304347826	0.5250836120401338	0.5284280936454849	0.5317725752508361	0.5351170568561873	0.5384615384615384	0.5418060200668896	0.5451505016722408	0.5484949832775919	0.5518394648829431	0.5551839464882943	0.5585284280936454	0.5618729096989966	0.5652173913043478	0.568562	0.5719063545150501	0.5752508361204013	0.5785953177257525	0.5819397993311036	0.5852842809364548	0.588629	0.5919732441471571	0.5953177257525083	0.5986622073578595	0.6020066889632107	0.6053511705685619	0.6086956521739131	0.6120401337792643	0.6153846153846154	0.6187290969899666	0.6220735785953178	0.6254180602006689	0.6287625418060201	0.6321070234113713	0.6354515050167224	0.6387959866220736	0.6421404682274248	0.6454849498327759	0.6488294314381271	0.6521739130434783	0.6555183946488294	0.6588628762541806	0.6622073578595318	0.6655518394648829	0.6688963210702341	0.6722408026755853	0.6755852842809364	0.6789297658862876	0.6822742474916388	0.685619	0.6889632107023411	0.6923076923076923	0.6956521739130435	0.6989966555183946	0.7023411371237458	0.705686	0.7090301003344481	0.7123745819397993	0.7157190635451505	0.7190635451505016	0.7224080267558528	0.725753	0.7290969899665551	0.7324414715719063	0.7357859531772575	0.7391304347826086	0.7424749163879598	0.745819	0.7491638795986622	0.7525083612040133	0.7558528428093645	0.7591973244147157	0.7625418060200668	0.765886	0.7692307692307692	0.7725752508361204	0.7759197324414716	0.7792642140468228	0.782609	0.7859531772575251	0.7892976588628763	0.7926421404682275	0.7959866220735786	0.7993311036789298	0.802676	0.8060200668896321	0.8093645484949833	0.8127090301003345	0.8160535117056856	0.8193979933110368	0.822742	0.8260869565217391	0.8294314381270903	0.8327759197324415	0.8361204013377926	0.8394648829431438	0.842809	0.8461538461538461	0.8494983277591973	0.8528428093645485	0.8561872909698997	0.8595317725752508	0.862876	0.8662207357859532	0.8695652173913043	0.8729096989966555	0.8762541806020067	0.8795986622073578	0.882943	0.8862876254180602	0.8896321070234113	0.8929765886287625	0.8963210702341137	0.8996655518394648	0.90301	0.9063545150501672	0.9096989966555183	0.9130434782608695	0.9163879598662207	0.9197324414715718	0.923077	0.9264214046822742	0.9297658862876254	0.9331103678929765	0.9364548494983277	0.9397993311036789	0.9431438127090301	0.9464882943143813	0.9498327759197325	0.9531772575250836	0.9565217391304348	0.959866	0.9632107023411371	0.9665551839464883	0.9698996655518395	0.9732441471571907	0.9765886287625418	0.979933	0.9832775919732442	0.9866220735785953	0.9899665551839465	0.9933110367892977	0.9966555183946488	1	3832	3886.1709698996656	3947.8261808672805	4071.67	4140.967882858437	4182.628063349922	4261.193942435492	4290.365045471842	4338.979234628486	4414.139578218626	4400.6175164820925	4469.5330054300775	4535.68	4542.073629286311	4535.955241815194	4572.368219835498	4583.494922180964	4545.7389712575205	4589.852945256683	4630.405076021268	4654.471399799071	4682.339227629458	4691.824171183753	4641.764431252413	4619.417040883228	4677.370848038377	4719.286613272311	4775.7702747998555	4761.881609121739	4758.43	4702.527556697593	4712.515463066187	4762.79	4797.489942786293	4831.4509967217455	4861.507947250495	4835.871458688494	4865.641497298689	4885.525538600132	4857.989515804613	4892.9119912818005	4916.235626261568	4902.868731625471	4900.209809596957	4864.765874765966	4882.959992768689	4958.099078023944	4931.606022772289	4945.597744666682	4974.257322562169	4963.335370357418	4976.494645638897	4933.248587519293	4925.986169914911	4930.872239353808	4870.931964006478	4851.4442034504455	4871.568125656141	4852.058236536143	4886.598382996047	4910.950315389374	4947.342735876665	4938.772418789541	4947.937118437118	4901.849265851944	4889.405150730236	4899.622459921423	4928.639982085925	4955.653205776361	4972.180555555555	4975.738349051962	4959.773432974078	4965.427394625631	5009.580752029304	5021.957307327232	5084.350476525763	5107.038123078929	5099.026795846644	5090.6347794074545	5106.512061617702	5092.951213573766	5113.739945559545	5113.678249030693	5104.0983572693285	5125.509440069045	5181.421448688611	5136.938963611658	5134.762677918643	5156.450312636324	5141.352057509383	5137.836155158448	5181.278907756423	5212.221739273566	5269.278971631375	5306.197443181818	5306.774914015987	5316.844180412919	5332.504595109288	5356.560270544372	5395.680712860452	5361.8796881624185	5319.912921176543	5361.347835494781	5311.873712938259	5260.216780654617	5247.3407687838335	5270.3	5262.026558566006	5248.342600627618	5268.431929962622	5272.840008941341	5240.403337969402	5244.477467656868	5215.493123690309	5237.588725637181	5227.895747637942	5211.397025899002	5179.596418732782	5141.0508425685475	5137.012931074196	5176.42	5257.080129736485	5308.587605690665	5381.312227974527	5413.59	5446.826942521583	5463.744022147295	5480.093970325161	5439.02	5474.635236469947	5474.181942544459	5500.079151206256	5468.245021023109	5424.811806478216	5392.307577927337	5374.310454941129	5381.190264351491	5389.546396664682	5318.302641271178	5316.225382422283	5323.832232954779	5376.505560429117	5379.245794302975	5392.806334895308	5387.331181245351	5369.256918240429	5327.636375819512	5251.241670778734	5257.0757808359385	5263.656943911398	5222.149945019095	5214.778456610712	5223.461432636024	5235.080226549899	5222.815561408145	5233.358524807746	5244.2834071859925	5283.924818454624	5226.062026179376	5161.323588125931	5124.254726546193	5135.995971122307	5203.552708938092	5264.902628725788	5323.033282854612	5356.585247528392	5295.575462163256	5255.456744857918	5180.671789343725	5206.781289355323	5190.877993311038	5162.549515881668	5155.041697312852	5136.5864129856545	5148.086428445697	5209.382394389064	5239.338429907761	5206.686433888262	5254.070043133564	5257.264805619474	5253.681514984954	5218.771093990178	5200.533767021728	5184.684393198773	5168.2744486282945	5229.237261459768	5287.5064145562355	5280.325626620571	5255.013645672841	5260.178953318574	5279.2	5323.574309811735	5326.644507114109	5305.053752962492	5283.3975284043745	5233.863451086957	5215.208061960922	5190.308183022229	5163.4819599466455	5117.121834002549	5088.357513550916	5066.936657253284	5036.369002977698	5023.273613443751	5018.67	5058.352094740256	5091.957682749763	5108.575856260528	5085.173403781272	5046.53	5025.536120401337	5075.048701554199	5063.570888891436	5065.320689842557	5068.623749127491	5045.140627488453	5008.402588352537	5008.461959025093	5013.152091178491	5030.765780830998	5064.253304186647	5049.823381885908	5082.704350871137	5077.002664708921	5072.106838746744	5080.734646553145	5083.647859118874	5063.31	5029.168520390968	5028.451765085275	5016.441659666388	4985.79	4962.670213046113	4974.771915849888	4971.667903015316	4982.578817929814	5019.421314223145	4976.34	4915.622562883782	4891.896053908278	4869.902309646874	4824.45	4833.421958440703	4833.79	4774.976727951955	4780.013262028544	4764.575173186464	4735.185893155259	4729.4470511380405	4700.45	4687.515781418287	4709.169327959295	4717.1669365965745	4673.227297008547	4635.711062561136	4647.999474302803	4688.168622830511	4679.341584246955	4703.608094152097	4686.665136969688	4683.106583295535	4671.987856197218	4645.453574522044	4621.3343481386555	4645.847718811131	4646.649954855857	4640.134404187985	4603.790019048428	4631.900393468423	4653.780208092154	4653.52	4677.978290922673	4678.578802883236	4679.28	4688.840231423514	4669.831533126544	4648.87	4630.536759319542	4644.738702315466	4618.52	4603.337733746824	4587.133887718566	4590.427032415744	4597.730224860097	4596.626652569627	4614.011871984398	4598.616748405602	4554.041191072082	4533.730375234419	4526.325076489808	4505.452910393905	4468.856091837052	4452.024653928903	4380.56	4248.212703683166	4079.368026073306	3912.081008428419	3627.7192329088793	3379.5273941439254	3310.5172413793102	5465.833333333333	5698.8	5790.361908828144	6335.571455517466	6780.914271302578	6920.687308924355	6979.513255322807	6941.617210238672	6948.898450402235	7138.692918466562	6944.815819426474	7042.504971240322	7129.397229763768	6986.765776138682	6954.607011287599	6801.58	6766.863343280163	6582.740696084651	6666.884002161215	6658.255560882248	6772.199586805928	6843.541894378863	6682.86	6522.457673978447	6385.530980747367	6498.2123982689145	6528.630911517925	6622.3663474754185	6562.460614427528	6496.587021337274	6240.310683187332	6244.461476526693	6329.769360877446	6377.695402850542	6473.286575162532	6384.103186127958	6306.66	6333.766587342424	6399.757338492905	6277.8681136667265	6376.183764859144	6411.213475030823	6362.169312889751	6449.066240314747	6310.7056696164245	6261.085480128958	6377.889638089996	6274.157938123419	6332.155055785099	6314.286738164826	6323.7628157451145	6313.855863797502	6212.485558223884	6260.318948425578	6242.341052087237	6079.136617343447	6025.573705531088	6057.8	6103.0965262129885	6061.9	6063.628838925102	5961.744112486602	5977.4921869643795	5973.954334554335	5921.618153190994	5974.684529507642	5991.91	6028.867640903218	6029.0758186202065	6006.13	6019.349626013213	6025.363832926814	6061.068399702449	6097.430713581683	6147.625987422026	6186.586612014987	6088.803237177397	6061.897495888136	6074.8393489677355	6217.430850847262	6164.459029707039	6169.734338489204	6160.5	6164.129746212866	6142.832516011337	6077.586697373311	6080.776642503016	6195.497681224233	6266.647569191991	6182.084014942083	6206.055677978665	6161.326304658829	6179.504941919707	6205.372807413998	6242.3539639708115	6259.850285822719	6210.682521065681	6279.3698305020525	6285.718634510531	6289.763598454651	6213.098106363936	6161.680016369615	6284.11	6276.545178685506	6181.024609184172	6172.3083711243535	6143.783054313818	6134.893864379391	6142.959101633777	6179.27	6185.06	6148.550197459312	6143.946307386154	6123.030687816004	6055.079201937493	6071.5415700287185	6060.564383574265	5973.825607857227	5975.548188183064	5940.9478012106465	6012.1919097588025	6131.736424528649	6190.121328066579	6393.13	6325.174856828698	6315.308186430829	6291.970099445728	6272.709359515759	6336.871395303086	6306.787874767236	6332.4867661928265	6301.522686199783	6209.294364708628	6226.368543546984	6173.113451587372	6143.835698905027	6138.350194712971	6134.5498923351815	6111.170893402084	6094.2124157026155	6119.46	6132.116138494436	6171.812813972907	6286.611602111632	6270.5495079094935	6145.112329867177	6063.602806737612	6036.298357914359	6063.865265822322	6061.232720178373	6017.88	6005.563812070249	5966.309590167447	5999.31	5972.152073669726	6010.064431837024	6003.38	6099.601579368954	6025.499320580686	5957.822595427581	5872.922732840608	5845.59	5920.463088792075	6034.340990113565	6075.519967121891	6094.374003087214	6103.231044874858	6084.784425848657	5949.486866229949	5966.573613193404	5894.322818590708	5875.12	5971.643942232526	5878.94	5898.586400652221	5977.901399486963	5955.59	5942.265611462534	6022.655471814124	6057.492258316952	6006.045406694551	5947.289493297061	5999.038776864578	5947.01	5917.7854760623995	5932.711063020525	6087.329218010481	6079.562483559432	6049.864600165344	6033.640081963354	6011.948245324792	6046.269050783441	6048.499163879597	6029.667354169722	6006.52	5963.815526185771	5935.421090691114	5960.887459623245	5930.269559839774	5881.946411629979	5908.994123130742	5857.92	5822.3791088138905	5735.502233687788	5767.9363203519415	5804.868916177766	5823.409049641368	5865.850758001123	5861.061493411421	5782.133623147963	5739.767956915207	5785.89	5864.835667958204	5839.179534934272	5857.090843861338	5827.087090898232	5814.286555882347	5787.260944665852	5792.340535417911	5793.311970833709	5832.652234355483	5796.823636459781	5879.880441126464	5860.291698389391	5866.3869749882015	5982.639283412312	6008.6571545067945	5879.423989289388	5897.42	6003.138845399647	5887.797254890199	5819.615174600842	5814.575303505123	5839.667144952154	5822.105433065457	5813.27	5910.6283317517955	5861.532976588629	5809.502360494252	5758.42	5807.393524953307	5766.831120073448	5748.367240528538	5831.905175015153	5738.122154685825	5729.119203726393	5787.838405519781	5718.114140233723	5763.8386318967505	5747.090881916675	5722.170806643613	5755.328662493211	5913.9286625586965	5793.106036324787	5718.523062865712	5710.220063951756	5839.9667666463665	5826.415282075128	5883.790891099257	5908.776790049606	5886.058277716581	5842.040509672464	5756.984828424455	5805.56	5860.4786079384085	5935.68	5913.955176243267	5892.738004976621	6026.339110761363	6035.786805890707	5978.333178021432	5998.971913636614	6016.2487192745575	6055.729418880647	6107.2668679333865	6138.575857175666	6083.12	6105.110755686812	6126.130902988751	6162.54	6225.361548910361	6290.854412227388	6355.217109917677	6371.671913316128	6458.721339671907	6464.845649184734	6539.891514813348	6628.555698997444	6628.095544823422	6694.033023417307	6695.653626703155	6664.601759067922	6697.36	6524.968392716418	6138.776045409411	5628.492894967351	4982.879483158112	4184.475092984303	3633.7501466842014	3509.6206896551726	4508.666666666667	4641	4725.603354840833	4822.69	4832.215571451703	4892.758458921651	4949.440706552538	4967.754139175041	4973.296066336522	5020.132955985552	5037.552330456429	5081.950434010381	5106.235355550582	5131.380792766677	5139.231267722488	5158.424679865346	5155.491277757754	5171.18	5224.322276953455	5213.6099643700845	5232.890964572535	5247.191658659854	5198.871235743816	5180.931117567168	5176.476005976246	5203.526973802802	5249.272597254005	5308.123190469655	5273.804099648034	5275.0421430608485	5224.8004240366545	5261.752336319969	5261.756092211041	5271.804571556348	5305.7207628287915	5316.961048945075	5305.664640891167	5326.18	5350.854968433491	5322.836815863106	5349.032123307405	5373.555176576639	5358.436859236014	5337.852291857134	5297.5783139972145	5322.789707433186	5378.113389294069	5344.527711605928	5344.722097961215	5385.922061534503	5373.047494255653	5377.58	5348.043400028063	5338.25	5325.744245293565	5285.71	5256.080129584866	5267.034833258925	5250.643537184852	5276.1254951798965	5271.0011708038555	5247.553419531817	5249.534263285351	5259.848834740139	5232.883439796689	5236.150693201906	5265.599324783584	5282.207077361975	5279.782458323611	5266.344254510921	5292.35	5270.91	5301.58	5315.842668823117	5323.506220330704	5323.118490205447	5354.778757778301	5346.3883148112045	5334.664202482004	5360.228621420935	5325.698227090264	5331.656521245115	5335.0809729580415	5336.931084005509	5340.1484076932875	5384.676949480726	5367.933560289879	5367.238031811465	5379.440773593135	5379.995218340342	5387.940386032773	5397.575480500093	5415.778853600037	5410.964842504888	5411.370990422621	5432.086871130719	5402.032460679114	5403.081769259193	5435.698520596267	5468.848644517928	5424.663893730274	5384.8019135515015	5406.109958652611	5387.51	5363.677027357108	5358.780145410135	5396.3496695389495	5404.383267257901	5433.73	5413.590792838876	5391.523628064292	5394.6597187658435	5417.150608361667	5391.8078611508145	5403.31	5419.865102922156	5423.435399909708	5440.443885495269	5407.931624024561	5369.696168126998	5361.549911902583	5402.756633834393	5429.644466465723	5451.943528657167	5442.775736473175	5450.241296798722	5494.288784877626	5476.457782210652	5447.333034419337	5451.819741134377	5451.921429845952	5450.2281750842985	5419.052605813266	5411.388051495855	5390.391299772613	5363.941256242269	5362.660690887433	5379.915141796858	5374.081027044092	5349.072888681763	5365.73	5443.987225176819	5438.015148265935	5424.314728038437	5445.933927096688	5414.740627010453	5397.947028254847	5388.068287735073	5394.227991300692	5369.786748176983	5346.055916264766	5320.131456834286	5349.968907165947	5335.538138025936	5326.22	5331.036954134075	5364.276744402384	5365.834948471463	5342.14	5307.655834686567	5269.062930389822	5289.352083214638	5333.5625951705115	5375.0870851556465	5406.728733003272	5453.039701936859	5406.066090264252	5400.761543521965	5344.824410108995	5333.436641679162	5306.461630723101	5271.384606145716	5268.017928595548	5263.1102846278745	5266.604035612708	5302.304365684969	5315.240388685512	5326.931973803114	5392.968655965567	5391.280302959726	5378.366239367996	5372.607633616231	5354.37	5329.847168884625	5301.355352339967	5327.804778767694	5345.613695957072	5409.62	5348.675369208221	5362.320914786377	5351.409741391492	5368.826263237856	5380.2588524837965	5374.25	5374.386095495624	5361.918787055336	5354.803746009696	5337.043059009613	5312.138594724756	5296.514484767756	5273.041647445508	5248.984443823311	5255.590481981786	5273.3445735664955	5254.3747611623185	5247.45	5273.3389396220055	5278.271083660865	5289.682475014322	5261.167320988478	5244.3417420814485	5243.82	5255.889520736184	5279.0104088962225	5258.800191538562	5227.237234233159	5240.974258885396	5231.422786533955	5259.4406241695215	5274.988796488796	5277.692060885684	5278.8	5291.921473195931	5332.936959014239	5316.930104438108	5323.406812617742	5347.144019158512	5317.2634903568305	5330.1216406108215	5327.463078067374	5319.213560542424	5286.755275302815	5275.256345297976	5298.873020478355	5294.414932344253	5307.3683859033545	5363.288564824771	5356.694218060201	5322.277957607889	5279.291177995381	5273.900420231942	5270.643840033227	5257.666862218323	5269.909454920457	5264.837886780902	5244.661500932702	5270.922882798937	5265.408626938617	5261.4	5257.274805845229	5255.445825066606	5254.725255123917	5294.841244352005	5276.219150641026	5277.886773775986	5292.12	5315.257048380058	5315.393903624083	5367.019212836569	5378.309083409075	5375.190909090908	5373.732686543289	5392.674015287488	5414.866101959804	5425.262238909573	5406.785813293996	5411.386223999778	5421.694943144566	5473.979251098431	5523.096710916329	5529.75	5542.068562450854	5578.458711366045	5607.779988280933	5639.985313950615	5668.102300509588	5654.35	5636.2971119544245	5721.916706376623	5718.579425430634	5761.952188052211	5800.4705810482965	5842.971386995112	5912.373781394694	6009.17	6115.024520644409	6201.535598040226	6366.0968114523375	6499.963289952972	6628.8953269253025	6725.531838808585	6954.736652427126	7143.750562360051	7258.0194025713845	7228.422227194494	7022.958845243784	6472.709539374986	5184.547828678644	3960.657351435708	3621.793103448276	3858.3333333333335	3889.8131995540693	3921.353556095462	3975.931317296131	3996.3692660829092	4006.8707923115307	4026.6635486057203	4036.8297085634968	4048.7941291740694	4064.5802381222115	4075.3011444364615	4102.109774787228	4108.602609936927	4114.261005453047	4119.030111513511	4119.345386042599	4128.403547469566	4127.311501941362	4146.868418696433	4153.465785804617	4152.3852323755655	4160.984363303491	4162.426436834088	4159.529707103511	4156.370912756677	4169.666636375148	4179.158276125096	4186.196016882607	4188.686939162436	4188.87	4173.986192497772	4186.969438595042	4190.525176877404	4194.033058743862	4203.398012771893	4213.725772220433	4203.826210585219	4220.060117056857	4225.956556132218	4209.489020113527	4220.05	4219.744457475148	4217.925140322745	4219.922500506103	4212.812711590468	4212.690186507578	4231.519746800605	4228.108065581079	4231.858839317358	4234.694063470287	4233.27	4234.3084716310805	4229.559830936381	4237.515660988435	4226.321686115398	4225.704806370653	4225.614429837633	4224.83	4219.595988804444	4220.75	4221.253454851764	4217.656010699809	4233.784660441584	4226.471449806232	4212.9139099790245	4219.96	4224.912848953244	4240.383300448535	4238.030572191542	4236.155033238367	4245.782244679476	4238.1781439268125	4240.732557489143	4262.479820751042	4256.803375684148	4261.284155204064	4266.996354665476	4266.937699656553	4266.021284399848	4266.368124235854	4269.148720242329	4267.36	4265.83	4271.39	4262.309673496208	4281.1800445930885	4277.48	4283.73	4281.13	4279.207525845185	4279.5264268944675	4280.693599552155	4295.584032230252	4291.083455044553	4310.0630938355125	4304.490680518988	4298.805547778181	4298.825092139047	4303.092775348862	4309.965993839361	4313.479659899194	4300.138130383039	4305.895479069943	4302.934392732329	4301.906143136296	4287.126277489252	4296.531753812381	4300.952904813798	4292.210313011581	4299.262560542613	4300.351620515124	4293.07	4302.569420026997	4288.295868663178	4297.132510667743	4304.065594844027	4301.158885909874	4294.863875913283	4299.034309403727	4298.341791278551	4290.221039411518	4303.925700135984	4312.418523565061	4322.215989370962	4322.405419892793	4328.065041245556	4346.117995677612	4331.734843459045	4319.946049073748	4324.760011712548	4331.490870159995	4331.97	4322.932314280616	4322.323438860128	4311.374394356017	4312.721748293398	4318.823136482338	4311.783520410501	4308.852151952015	4305.84	4307.337952337715	4316.52	4314.368184991354	4327.963046444036	4323.399850342434	4315.839720395862	4312.594216848539	4308.049705758723	4311.628319352304	4309.04	4295.190553322353	4290.422362855723	4299.200385223769	4297.084113256723	4290.793749373479	4301.7406279428915	4297.658341752569	4297.624649774225	4300.888470002607	4293.484144522682	4275.919544343055	4280.614176824128	4293.9339062349045	4305.572255503694	4321.720166841893	4327.3300286669855	4321.391161931714	4314.158612155143	4296.553995411702	4289.986086956522	4293.401499250376	4284.724823998965	4296.293957035207	4296.153522345115	4293.209261712635	4301.9173507159785	4304.325842748894	4304.583784388072	4312.791142247604	4314.315210404226	4312.681300714546	4317.582456843144	4301.205315647032	4300.717033468203	4294.381603012373	4307.275933784886	4321.29	4326.568533689076	4312.09	4326.333044420368	4331.750610014603	4339.711263539143	4340.472785934282	4333.135269379781	4328.89	4330.228754940712	4323.597620327598	4324.885039400089	4319.445307236336	4317.827970024245	4311.084669203859	4305.921096257457	4294.202440072006	4291.31	4302.066493932634	4305.642511384299	4317.309434532266	4323.305558674902	4321.6089502832765	4323.193076039073	4312.883134959669	4323.1219014361595	4322.416826679612	4334.669894231386	4329.570580140197	4321.954560837713	4325.683299558717	4326.5143642480925	4341.997853915851	4337.860726947683	4350.937638513921	4356.404928712866	4371.131459949958	4372.677455792116	4375.574553214192	4383.197878982958	4385.673195631529	4394.803957550413	4392.209950480931	4383.560333303858	4394.133473838952	4387.385339934791	4383.179838306165	4388.6792673791715	4403.459097465485	4398.45	4419.845205837191	4418.834193979933	4415.919259267225	4401.177033325162	4399.393286061764	4409.965014099284	4418.719606338066	4424.849116234971	4416.6471503214425	4426.99	4437.089951579893	4437.15	4444.67	4452.814530729187	4458.18	4470.892141897493	4486.151837857054	4482.108306623932	4498.159808819825	4509.515111257196	4532.610779167865	4554.711873803945	4574.42	4591.727947749486	4607.542279530874	4613.781163928782	4626.090083120911	4643.398174600695	4670.660219599924	4676.059119752788	4701.387869353379	4715.164518850557	4748.9291232211945	4794.384734356864	4822.290413899213	4854.283572128946	4876.83	4908.944147288193	4935.56	4970.840248712463	4978.371751093734	4996.326266056546	5043.436541391153	5047.600843888238	5104.6513299256285	5125.133112538471	5160.72	5210.309517590913	5269.842183579292	5321.908945914563	5369.14	5417.0950377382205	5444.134086819645	5508.356369798174	5541.639227770034	5566.923654039857	5618.097087262959	5628.911336570164	5584.074201151564	5461.552379530408	5202.6566224346125	4651.634809911817	4084.24	3945.206896551724
Dm34Dv12CyO_20231020_sl1_ser36_	0	0.00334448	0.00668896	0.010033444816053512	0.013377926421404682	0.016722408026755852	0.020066889632107024	0.023411371237458192	0.026755852842809364	0.030100334448160536	0.033444816053511704	0.0367893	0.0401338	0.043478260869565216	0.046822742474916385	0.0501672	0.0535117	0.056856187290969896	0.0602007	0.0635452	0.0668896	0.0702341	0.0735786	0.0769231	0.0802676	0.083612	0.0869565	0.090301	0.0936455	0.09699	0.10033444816053512	0.10367892976588629	0.10702341137123746	0.11036789297658862	0.11371237458193979	0.11705685618729096	0.12040133779264214	0.12374581939799331	0.12709030100334448	0.13043478260869565	0.13377926421404682	0.13712374581939799	0.14046822742474915	0.14381270903010032	0.1471571906354515	0.1505016722408027	0.15384615384615385	0.15719063545150502	0.1605351170568562	0.16387959866220736	0.16722408026755853	0.1705685618729097	0.17391304347826086	0.17725752508361203	0.1806020066889632	0.18394648829431437	0.18729096989966554	0.1906354515050167	0.1939799331103679	0.19732441471571907	0.20066889632107024	0.2040133779264214	0.20735785953177258	0.21070234113712374	0.2140468227424749	0.21739130434782608	0.22073578595317725	0.22408026755852842	0.22742474916387959	0.23076923076923075	0.23411371237458192	0.23745819397993312	0.2408026755852843	0.24414715719063546	0.24749163879598662	0.2508361204013378	0.25418060200668896	0.25752508361204013	0.2608695652173913	0.26421404682274247	0.26755852842809363	0.2709030100334448	0.27424749163879597	0.27759197324414714	0.2809364548494983	0.2842809364548495	0.28762541806020064	0.2909698996655518	0.294314	0.29765886287625415	0.3010033444816054	0.30434782608695654	0.3076923076923077	0.3110367892976589	0.31438127090301005	0.3177257525083612	0.3210702341137124	0.32441471571906355	0.3277591973244147	0.3311036789297659	0.33444816053511706	0.3377926421404682	0.3411371237458194	0.34448160535117056	0.34782608695652173	0.3511705685618729	0.35451505016722407	0.35785953177257523	0.3612040133779264	0.36454849498327757	0.36789297658862874	0.3712374581939799	0.3745819397993311	0.37792642140468224	0.3812709030100334	0.3846153846153846	0.3879598662207358	0.391304	0.39464882943143814	0.3979933110367893	0.4013377926421405	0.40468227424749165	0.4080267558528428	0.411371	0.41471571906354515	0.4180602006688963	0.4214046822742475	0.42474916387959866	0.4280936454849498	0.431438	0.43478260869565216	0.43812709030100333	0.4414715719063545	0.44481605351170567	0.44816053511705684	0.451505	0.45484949832775917	0.45819397993311034	0.4615384615384615	0.4648829431438127	0.46822742474916385	0.47157190635451507	0.47491638795986624	0.4782608695652174	0.4816053511705686	0.48494983277591974	0.4882943143812709	0.4916387959866221	0.49498327759197325	0.4983277591973244	0.5016722408026756	0.5050167224080268	0.5083612040133779	0.5117056856187291	0.5150501672240803	0.5183946488294314	0.5217391304347826	0.5250836120401338	0.5284280936454849	0.5317725752508361	0.5351170568561873	0.5384615384615384	0.5418060200668896	0.5451505016722408	0.5484949832775919	0.5518394648829431	0.5551839464882943	0.5585284280936454	0.5618729096989966	0.5652173913043478	0.568562	0.5719063545150501	0.5752508361204013	0.5785953177257525	0.5819397993311036	0.5852842809364548	0.588629	0.5919732441471571	0.5953177257525083	0.5986622073578595	0.6020066889632107	0.6053511705685619	0.6086956521739131	0.6120401337792643	0.6153846153846154	0.6187290969899666	0.6220735785953178	0.6254180602006689	0.6287625418060201	0.6321070234113713	0.6354515050167224	0.6387959866220736	0.6421404682274248	0.6454849498327759	0.6488294314381271	0.6521739130434783	0.6555183946488294	0.6588628762541806	0.6622073578595318	0.6655518394648829	0.6688963210702341	0.6722408026755853	0.6755852842809364	0.6789297658862876	0.6822742474916388	0.685619	0.6889632107023411	0.6923076923076923	0.6956521739130435	0.6989966555183946	0.7023411371237458	0.705686	0.7090301003344481	0.7123745819397993	0.7157190635451505	0.7190635451505016	0.7224080267558528	0.725753	0.7290969899665551	0.7324414715719063	0.7357859531772575	0.7391304347826086	0.7424749163879598	0.745819	0.7491638795986622	0.7525083612040133	0.7558528428093645	0.7591973244147157	0.7625418060200668	0.765886	0.7692307692307692	0.7725752508361204	0.7759197324414716	0.7792642140468228	0.782609	0.7859531772575251	0.7892976588628763	0.7926421404682275	0.7959866220735786	0.7993311036789298	0.802676	0.8060200668896321	0.8093645484949833	0.8127090301003345	0.8160535117056856	0.8193979933110368	0.822742	0.8260869565217391	0.8294314381270903	0.8327759197324415	0.8361204013377926	0.8394648829431438	0.842809	0.8461538461538461	0.8494983277591973	0.8528428093645485	0.8561872909698997	0.8595317725752508	0.862876	0.8662207357859532	0.8695652173913043	0.8729096989966555	0.8762541806020067	0.8795986622073578	0.882943	0.8862876254180602	0.8896321070234113	0.8929765886287625	0.8963210702341137	0.8996655518394648	0.90301	0.9063545150501672	0.9096989966555183	0.9130434782608695	0.9163879598662207	0.9197324414715718	0.923077	0.9264214046822742	0.9297658862876254	0.9331103678929765	0.9364548494983277	0.9397993311036789	0.9431438127090301	0.9464882943143813	0.9498327759197325	0.9531772575250836	0.9565217391304348	0.959866	0.9632107023411371	0.9665551839464883	0.9698996655518395	0.9732441471571907	0.9765886287625418	0.979933	0.9832775919732442	0.9866220735785953	0.9899665551839465	0.9933110367892977	0.9966555183946488	1	3773.88	3926.748999428245	3974.6820058497683	3978.5148228922812	4000.107005808836	4053.616355634968	4070.552329652572	4098.0650639482465	4148.937870816481	4234.144898985433	4318.382021318108	4315.255297189404	4380.386327466356	4414.420535720094	4452.5197395787545	4540.845118987784	4582.754611060846	4622.857095819517	4643.63	4675.024587472507	4708.88	4724.115053657083	4721.388582669747	4747.703271028037	4759.528046697547	4816.169093910717	4843.995417736357	4831.265883097848	4820.58	4868.941709791777	4908.96	4929.073837308564	4944.520665234575	4952.1298521167655	4967.234508911415	4959.990449861774	4942.159619468993	4937.558117625975	4998.0621634578065	5053.387448636243	5020.258127004706	5025.411774039987	5026.203934722327	4995.656189636897	5025.254676091724	5059.280646574022	5054.456293706294	5052.277296360486	5093.394516016297	5090.066952441647	5099.83	5109.177128242601	5133.130165563613	5187.621451699564	5254.525988473784	5270.031665836476	5272.26	5227.2	5200.163465551839	5194.957698698421	5181.188591423288	5190.341331692644	5202.526630434782	5206.0561706724275	5201.885107005562	5257.297170079968	5258.24	5290.8	5294.175491679274	5269.129323308271	5296.3890913824525	5327.069053867254	5362.673494363929	5372.208092856226	5339.801889803996	5338.566742944317	5375.852667552686	5376.697542533081	5322.394253089905	5344.865004997501	5371.813824859542	5363.945503406845	5395.602016203846	5434.720593407111	5476.6456644559075	5474.9624035905035	5389.478871519296	5386.28	5432.657813352737	5439.047354434211	5485.220647651211	5505.722051837153	5488.979310344827	5465.940075354345	5481.674062145882	5517.821221966219	5582.6258126182975	5598.415256291552	5599.135737009544	5595.245769682726	5638.862150802007	5582.076774533326	5544.7448789810605	5526.397489080724	5515.421449275363	5529.6002431540555	5581.495698365955	5629.925482291967	5643.940763745111	5575.26	5514.723050925131	5459.3	5441.556250576173	5465.816412474392	5495.973458368855	5541.830508474575	5548.650588768116	5559.860052470851	5543.080405451426	5543.946314780353	5530.420195990087	5547.002696326255	5552.967349228612	5564.752107690751	5616.1293702375615	5587.027586592804	5512.943053537499	5542.213540213205	5531.386336998382	5585.8801425151705	5593.647942993932	5619.301512287334	5590.413766262649	5553.875117996557	5509.9150399290165	5525.962011978705	5562.654718442305	5551.754176346941	5564.2579415501905	5616.92	5635.175042077405	5634.060891607428	5587.33	5581.410212719177	5578.497224207113	5565.701918320233	5598.021052052987	5607.810770750988	5609.160918910027	5661.370140906848	5633.402927792094	5602.758758703876	5563.730752381995	5595.05	5630.050377833752	5601.105081590187	5572.033731245208	5588.290274887746	5606.761826633854	5574.208815818221	5602.761415774525	5582.63	5509.483122132401	5511.5198273978585	5519.17	5542.1398960896895	5541.674459252787	5526.9286650644535	5557.873224819752	5530.4659165392195	5527.341544679921	5477.613070823079	5464.164779874213	5509.671588733933	5539.354232833203	5531.929799583834	5498.129505058791	5535.670221493025	5566.5453948088925	5563.031884057971	5529.324801750071	5550.78	5579.061955151051	5554.859884828879	5558.357774968395	5577.144799119427	5542.047886703036	5541.642144707114	5568.204149194437	5566.6157532733005	5574.797359261918	5517.540633114192	5553.304403212406	5606.902298532263	5678.646850044365	5659.637070353712	5606.3819637495835	5623.4	5621.03	5624.58	5584.387899760003	5553.420476137253	5570.050313760646	5537.752085713045	5512.137742841508	5537.214635243827	5601.55	5636.211413748379	5645.5902879728965	5667.734658061594	5707.652173913043	5692.897738223457	5648.752582585992	5625.664791133845	5612.184156612793	5584.4713568412635	5594.1548627002285	5622.499713204084	5618.012364849322	5617.79	5611.994802732149	5575.3182585414115	5532.477385468341	5513.349936963911	5559.4043478260855	5610.436785672204	5559.352788279773	5571.003079720219	5579.025540508435	5549.434697804154	5570.352132049518	5571.5397549843865	5586.635952481457	5568.377066839062	5560.893794024774	5559.375876577839	5515.787185644398	5501.786594713924	5487.020990339621	5490.153412609934	5502.014990358897	5537.516741629185	5499.638952729035	5514.859351909467	5536.423951672521	5507.280657125155	5502.390241290266	5440.79	5406.513451114158	5432.55	5451.548090298934	5435.367948802534	5379.873065496669	5350.6036866359445	5296.776012922332	5305.040425964864	5289.570384145329	5290.55	5259.862561542196	5280.959142287615	5246.0065428450835	5214.242215759983	5245.4184399811365	5225.304032195296	5223.4448475960335	5171.173913043478	5122.564323491583	5129.56	5092.192900701463	5055.773608507365	5037.723490313684	5005.483651616815	4964.431271691164	4934.923049426655	4878.217556935819	4804.266484417394	4772.702169625249	4767.369512640182	4692.580924474013	4670.219652686486	4628.065759025905	4585.755260811782	4526.233753579382	4459.186363185158	4460.373862775735	4395.152442016868	4338.303052919003	4269.863215299567	4246.850500508759	4244.276941593229	4188.568649885583	4171.899766872818	4110.061112076743	4083.0144378879368	4058.1691388728505	3904.5245004067137	3662.420602821515	3424.879478372568	3298.7471053158843	3287.684210526316	20515.8	30160.633181693887	42379.956926144325	36777.9	36501.14587807311	35606.705341583394	35836.970172952846	36829.3	38009.68079257643	44320.56821246215	47288.19486763468	47121.76230329952	49557.953042566834	50253.615978895185	49251.18575926448	50075.00137467083	50307.09426345323	51730.410508150235	51772.06022372974	50489.55779409703	51549.60064117243	49761.71610266393	49279.27294790673	50504.780373831774	48629.51826945433	46313.70788819784	45857.42286839303	44956.45221633708	44826.13672945252	47411.27447740516	47996.429523217135	46902.55093534559	45916.868799037984	43038.544186340536	41658.02124711554	41733.336684259026	42825.28620086091	41653.2	43276.46403231232	44706.732913857035	42441.88326433143	43382.64035226912	43634.98796289346	42277.227579887534	43614.65078494362	44978.70446133592	43693.503496503494	43625.02968879512	44336.42444529993	43137.333135732835	43415	43949.038947753004	44885.20102647936	46449.44618210888	45865.43822962268	46890.58770369316	48470.26800989749	47309.04020238044	47017.96359777035	47200	47831.73620671367	48166.49712879409	47792.621875000004	48117.864096678364	47195.65955253226	48701.54080473687	49644.871293710945	49344.348851930365	48907.25725185819	48531.15187969925	49196.7	51264.084405170746	50725.116006441225	50559.61959728102	51071.69967439188	51740.57958301551	52784.50104423772	52327.046187775675	51900.57977288411	53855.45039980009	55914.07297136833	56021.24808126811	55681.904508627595	55684.695603168846	54330.055514615575	54665.42320184175	56910.90663165608	56404.13663727577	57426.63458856342	58855.4	60107.96930591574	63016.562090324114	60825.292413793104	59169.613779080195	57166.72475696306	56776.301911186994	57796.33408412426	58654.16988043799	59857.408801696714	61288.6	63373.92981459773	66028.49417754111	65553.32738675915	63460.7	61940.978898550726	60501.86927574827	60708.05456435125	61606.19245608983	61924.94151138716	62554.86623838477	63408.99747394347	64816.88013483403	64256.252513232204	65196.43779877077	65489.64734299517	66363.4	65780.95663496376	67818.79027035047	69346.13835661883	68199.42598545081	67758.65042802432	69818.12807549714	69741.71764375876	70711.22327612383	68554.53893993724	68466.46029880813	67197.29065608584	68525.88558352402	67903.09292850367	70232.49601959583	71578.87312809665	70615.95730012232	70046.36539530745	70173.17935476707	69861.3	67819.41326530614	69628.41669432457	71678.61162739241	70912.41804320205	70138.88926285594	69068.00282213023	73630.51016696978	74120.98541552003	71665.15956686638	72611.7	72541.70257791459	74511.59363491453	77435.92803030307	79008.59065738253	80110.52382257799	78719.02883930039	75902.75727835954	74405.29772204578	72538.46615923775	72759.7	73749.44666520641	76536.80358120683	78091.24630380025	80233.1	81230.86699803363	81219.32188114486	79876.01507537688	78250.01605855364	78521.95417303909	79695.85255674041	79537.6	78458.3	77360.25098317681	78406.52020974437	78284.2	79278.31581822151	80271.42023516544	78949.89811320756	79086.28646431507	78924.48494140831	80772.9	80534.66103363417	80893.13863822799	82949.76492169524	82092.91944216572	80996.26852611429	82126	84051.74773836287	81796.52239872266	84249.49936788875	83727.75239405614	83092.59238441614	83810.46768060839	85982.91149856547	86846.1	86182.78846472566	85097.67598475222	87200.95447244529	89491.70429243977	89234.89746007098	87453.20900660781	86271.21894807073	88217.76601903913	87959.60769359239	89990.93397017305	92533.41798292128	92465.82508103279	92239.92604213358	92249.34925174594	93214.9	94244.7	94790.54657150675	95085.36186770428	96470.1	96519.36214900363	99929.80193866567	102441.69701264099	100358.18498126924	98155.31321398128	98666.10425677212	98000.58541595348	97181.1	99424.11970861536	99590.73786519439	103161.43592213017	105662.65010351976	104259.04918223612	103141.63344032684	100930.90773379387	102126.53396004697	104879.75403558378	104847.73724007564	105219.11544574705	106160.08559040152	104961.74471282877	105541.03438789543	104983.55987268795	103626.73822589396	103105.68151876196	107069.20646101533	113489.86895542416	116754.96944704386	116200.46538296432	116955.44769261146	118380.62461290721	115665.1703676059	114870.92728635683	117389.14398257277	119064.87803813649	120128.47743647487	119335.96365231546	117784.97444100222	117900.43826201641	115430.76244740146	119164.70836320959	126984.14682913969	130904.56845022099	130153.88559676362	130647.5222734255	129878.75548526048	133989.83687173572	128203.88891478846	130149.46147495872	130896.57409333617	128194	130941.58182074009	130080.98340307837	128040.04316145496	133456.64338806015	130229.48865151215	125735.52984524687	123722.9146504546	127328.1763996685	130461.7017927251	131384.9298478138	133642.93748651826	134560.40676598714	130341.91642450463	129249.06527375896	125162.04836438924	125477.75579833769	128395.87376725844	129325.9737262398	124916.8128660952	120307.26589002805	123993.76332642451	126139.88322161786	124432.67845643872	126900.42429882515	131748.9621842529	128999.25003180893	130774.36955270683	125823.33296095807	127502.9365495146	126894.48198071572	135061.79452147003	146723.12148461465	141205.45028099872	136496.09603242468	143307.34750965922	122694.47693849455	67218.47586788054	16852.4	8035.35	7193.5526315789475	7794.12	8611.64	8512.210055582202	8409.88	8387.111095464414	8507.092592592593	8608.262745465405	8706.32	8918.450341994117	9162.063438031873	9314.058357807398	9415.769443129491	9544.01	9566.246593400516	9619.969725858953	9899.729169799055	10012.668903627819	10150.805633890111	10142.511272141706	10212.9	10313.984353998865	10378.452055744809	10544.214096800086	10546.885514018692	10548.618180476813	10663.236192041313	10698.340628688884	10755.147552723034	10682.164130568824	10817.135232875595	10872.61303534314	10812.5	10781.864403533138	10830.220580882933	10900.567635918596	10970.72003015833	11095.349632580743	11010.677366369582	11085.005297319836	11198.060473018866	11079.95878034435	11086.430577594414	11101.155559953502	11177.00804960071	11329.342206724492	11514.635857415024	11560.208041958042	11490.308266144226	11639.350506977646	11554.437244441253	11412.190944491618	11391.242820606501	11496.807156540044	11533.39637157752	11556.312682808284	11694.33138831566	11782.140473665606	11709.11828379937	11781.15530657748	11766.300540016617	11794.861662628102	11895.165709598032	11959.780298913043	11911.002700513098	12027.25957133578	12178.000146377999	12224.872689801889	12199.5	12106.678550286128	12078.374436090224	12238.876724811247	12382.090472487836	12430.750338164251	12405.660125689368	12510.573836429803	12528.498919399948	12655.630909436113	12741.933837429111	12680.424493381013	12819.863193403296	12845.289594400834	12888.144306890777	12987.388335704125	13087.02934382968	13161.25497420781	13141.517981194818	13061.97154372252	13069.794831255702	13264.190831362559	13487.960175232949	13742.287824880905	13739.831078236819	13686.14896551724	13509.397165241313	13489.768294864914	13530.60146032588	13610.19686086863	13636.222634639867	13581.447390126075	13563.72303172738	13726.012492106143	13817.36754637486	13840.452307374571	13849.592633859698	13738.854260869564	13693.658831702658	13690.756221490847	13911.001612438813	13875.76414768806	13866.446770677985	13990.546732346847	13966.71170656459	13946.446713972755	13968.073241520602	14060.533788007957	14084.17992177314	14206.314651268116	14291.274391713336	14419.684104695843	14464.969604691816	14466.217334985357	14543.479159644985	14479.171949509117	14527.236863550266	14444.024820708202	14575.010967489228	14537.573432435453	14738.168220126137	14676.109281687784	14664.014084507044	14721.606747202584	14821.792116090292	14790.082063827422	14795.135709922815	14729.834516415262	14789.14513087844	14712.852361986945	14710.817236419958	14613.861499364679	14635.774663429705	14856.44602812228	15021.702650575851	14893.398238855252	14811.08107513879	14731.406310119277	14829.589897213214	14935.441048755018	15037.891578831799	15205.796096277209	15250.000493448106	15216.923076923076	15134.248259224738	14997.776037673859	15087.975906253421	15103.611269302377	15173.427061658087	15348.179388894967	15545.351056839338	15561.012141099261	15600.999945379068	15539.961055276382	15436.22487437186	15500.688114485472	15523.146602578106	15636.166803390759	15680.713754443539	15554.628140703519	15467.70275289491	15619.446471487874	15741.390922001314	15722.40495958051	15556.76576428767	15493.51692644244	15612.171670768385	15630.693845142914	15805.904774942503	15789.617391304346	15828.064807219029	15936.130599058151	16008.485425211924	15963.913262236807	15921.172379805064	15996.996655518395	16025.924826213226	16093.457648546144	16087.598403962576	16115.60913649639	16150.052460461786	16148.454590598101	16217.021593725227	16288.767692392687	16253.304347826088	16344.687399612294	16586.800387704236	16684.116404170363	16591.205841523682	16459.84810408095	16658.282636530646	16793.293659188334	16832.75903646873	16895.076519506612	16992.821224991618	17151.522971761544	17067.304781596562	16987.405337856202	17101.517014455254	17352.104269474934	17439.844357976654	17381.042066629023	17444.857280344204	17537.098520492036	17511.085822799156	17712.861391758423	17919.382097186706	17860.300421124517	17741.22629236563	17754.7	17913.14282436618	17970.13825626869	18247.773539130558	18280.73220564617	18338.611431232177	18187.30230522323	18172.634265764813	18232.92179788484	18390.175268057024	18511.248345935728	18646.97740208748	18836.57513661202	18950.68652465582	19006.555708390646	18963.583893826566	19117.31447868299	19288.87375283887	19402.64846975953	19609.5	19564.30207087665	19621.904703501554	19709.95249318864	19944.02087204261	20111.900230142437	20220.482133933034	20278.096896732448	20413.45357724887	20363.02282305677	20470.47901202809	20614.85572166932	20575.573080749433	20324.43466336432	20625.91708493579	21036.957711049105	21335.365111829517	21279.54953939433	21384.860215053763	21539.755889083324	21618.039340704057	21346.782368516284	21492.221794166206	21817.02780667082	22134.761512809113	22213.277754326715	22271.303212993833	22341.33195455843	22146	22325.500446223166	22466.08415622697	22130.150491849166	22205.97897671615	22508.44056969117	22943.324583104783	23219.2	23051.254030016917	23147.8	23574.902104484572	23432.41805383023	22896.19615383114	23062.830374753452	23452.808312147805	23456.193463301744	23206.07979366676	23222.94496170642	23559.436006389238	23738.04732825878	23140.12354666378	23076.62018760267	23023.71372873346	22979.66168110848	22618.72004160489	22665.516472788273	23149.69393007344	23452.82060169605	23499.567840175336	23146.066587208963	23251.657662228994	22969.18391659633	21336.3	16092.23750782422	9278.046421490639	4911.447152242463	4413.578947368421	4191.62	4415.685609167972	4519.8294021386455	4523.88	4551.732640966966	4595.17	4611.563102612443	4634.453520392924	4698.591757272861	4792.091791737584	4852.254763714033	4860.928841966965	4932.526820299437	4946.668022854875	4951.948046288822	5005.673223560139	5015.769310412793	5056.197298490812	5089.765954999535	5106.084147269448	5114.95	5115.665898836914	5145.012618004077	5164.042056074766	5156.54	5163.040460103185	5166.903040258871	5184.587681398653	5183.123293533984	5232.434155087405	5258.751226927394	5236.388862099667	5195.661701367748	5206.313919612451	5205.146669200962	5199.570997738125	5229.129748277111	5221.021550497537	5244.172952744461	5279.862299399094	5236.179127926694	5256.597746747064	5272.370640060601	5268.163506065687	5301.121019801471	5326.776084715486	5330.295454545455	5367.548413834677	5391.205582013011	5371.349143269124	5344.742052551975	5365.335769090245	5373.958419745187	5374.370367695443	5371.643854887602	5391.568704191275	5419.9191940615065	5425.458380593955	5431.210615384615	5434.345264469676	5461.299362871807	5463.151011758272	5489.86	5488.234404536863	5483.590399086994	5509.173002201509	5530.442627310198	5529.2307332024675	5514.773334210353	5529.422556390978	5546.404647227284	5580.503706883519	5601.436972624799	5596.438886751315	5609.625359126604	5620.101449275363	5638.114359850643	5645.91	5647.767551289289	5656.869752623688	5667.8405781038155	5677.985833547461	5686.34	5701.3328357700475	5729.838246131171	5729.664846093622	5739.730703468491	5723.754332623898	5760.59	5809.5338187365105	5867.603871434603	5882.456311263456	5857.9213793103445	5816.131511273249	5803.319138784517	5797.526993651478	5835.415449796542	5836.6802108650645	5825.121303169553	5848.487602820212	5902.872656336367	5931.974076891567	5939.568199857464	5921.9008762847725	5894.100463768115	5886.31	5891.968069749985	5926.529743737403	5921.097078444905	5934.137948835609	5955.580012617468	5974.396389190424	5963.4785560788805	5982.067436831323	5981.105882352942	6005.765319426336	5989.533061594203	6051.422299304133	6039.512707103419	6037.417752213387	6035.854302770894	6078.6384114144485	6088.274221598877	6097.05	6063.011485880772	6085.239941805159	6057.960601318878	6070.937656973824	6065.301222302842	6096.728274787063	6114.73	6121.244134326698	6110.559268319805	6132.076184130157	6131.001275510204	6133.235913930791	6135.082365305897	6156.221927204337	6130.188055908514	6137.816927830502	6134.450355164912	6196.622802667109	6193.350908090259	6162.07	6155.892760952014	6176.361567635904	6207.857527620514	6245.781400966184	6291.836613849444	6300.687153900981	6289.935687263556	6247.828170404078	6210.846730916658	6212.518836929142	6218.909374657759	6239.094458438288	6277.888730697622	6330.686288467858	6366.582444626744	6388.406270482848	6384.897585754861	6341.409547738694	6339.182433908674	6363.4614376228965	6375.1332239540625	6379.41	6352.305822591219	6339.738638846407	6374.158291457287	6384.126065108151	6417.506554511689	6378.510801203172	6370.14	6367.029477713972	6392.862665644503	6437.508542328331	6419.41	6429.798140552364	6424.893330412878	6442.6324856439705	6436.789444900193	6450.179169860916	6474.519655682879	6485.272546798652	6523.367888748419	6518.342762795817	6502.507246376811	6524.991238221195	6534.609247406753	6561.422412299066	6568.754985912379	6567.599801115962	6585.379174743839	6617.9782885627255	6616.857641969832	6602.867344105724	6606.330201267652	6642.624227578913	6673.533318488004	6682.483981264034	6735.486800245576	6732.751201520063	6755.368556701031	6768.996723586991	6751.7199096875665	6811.664435570054	6859.952376063977	6873.985732814526	6905.175155279502	6932.386152626811	6962.576101128055	7001.952156907203	7006.116415030082	7028.224779766979	7038.274243114044	7038.25	7053.45	7099.570723872892	7113.348516218081	7173.189988811329	7236.026727037017	7244.009661835747	7266.999299679021	7274.640809514925	7313.963748531138	7404.710086013901	7426.066398865784	7489.550055487187	7560.15	7581.7935734821585	7627.617606602478	7693.349927936585	7777.15	7821.308229557997	7988.400898712654	8124.489237148609	8208.499719617168	8319.945728828112	8474.33	8602.087328130805	8673.98	8795.815904547726	8926.256211063219	9065.790878454729	9176.203905835808	9321.577580988725	9498.788961257898	9643.868921572845	9704.355615559216	9946.608956391367	10324.39548473679	10600.88513558092	10782.742457480996	10988.923195084486	11213.198815452955	11562.53618666486	11727.05315948554	12070.42267473858	12404.730393176613	12725.074905319832	13099.772970310954	13270.896020994398	13423.790799149294	13852.123364963261	14250.73640097146	14727.416212232867	15046.958326905771	15524.823223570182	15954.915103375577	16402.69406072711	17007.019109082157	17478.636311410006	17827.432037693354	18246.310237559926	18423.92231884058	18464.479771697163	18705.733727810653	18983.488135488366	19237.249173948236	19531.598919593645	19819.139817160354	20035.379116071348	20529.135367241215	20431.98317450863	20404.105464971886	20449.549740075614	20931.41491857797	20755.685807215348	21162.397258202018	21801.16943858433	22099.777863777086	22175.792495336216	21937.00935283357	22089.610044404504	21967.130251587652	20054.372367841414	15546.156906928643	9535.310122588062	5978.299417899591	5502.078947368421
Dm124Dv3CyO_20230718_sl2_ser26_	0	0.00334448	0.00668896	0.010033444816053512	0.013377926421404682	0.016722408026755852	0.020066889632107024	0.023411371237458192	0.026755852842809364	0.030100334448160536	0.033444816053511704	0.0367893	0.0401338	0.043478260869565216	0.046822742474916385	0.0501672	0.0535117	0.056856187290969896	0.0602007	0.0635452	0.0668896	0.0702341	0.0735786	0.0769231	0.0802676	0.083612	0.0869565	0.090301	0.0936455	0.09699	0.10033444816053512	0.10367892976588629	0.10702341137123746	0.11036789297658862	0.11371237458193979	0.11705685618729096	0.12040133779264214	0.12374581939799331	0.12709030100334448	0.13043478260869565	0.13377926421404682	0.13712374581939799	0.14046822742474915	0.14381270903010032	0.1471571906354515	0.1505016722408027	0.15384615384615385	0.15719063545150502	0.1605351170568562	0.16387959866220736	0.16722408026755853	0.1705685618729097	0.17391304347826086	0.17725752508361203	0.1806020066889632	0.18394648829431437	0.18729096989966554	0.1906354515050167	0.1939799331103679	0.19732441471571907	0.20066889632107024	0.2040133779264214	0.20735785953177258	0.21070234113712374	0.2140468227424749	0.21739130434782608	0.22073578595317725	0.22408026755852842	0.22742474916387959	0.23076923076923075	0.23411371237458192	0.23745819397993312	0.2408026755852843	0.24414715719063546	0.24749163879598662	0.2508361204013378	0.25418060200668896	0.25752508361204013	0.2608695652173913	0.26421404682274247	0.26755852842809363	0.2709030100334448	0.27424749163879597	0.27759197324414714	0.2809364548494983	0.2842809364548495	0.28762541806020064	0.2909698996655518	0.294314	0.29765886287625415	0.3010033444816054	0.30434782608695654	0.3076923076923077	0.3110367892976589	0.31438127090301005	0.3177257525083612	0.3210702341137124	0.32441471571906355	0.3277591973244147	0.3311036789297659	0.33444816053511706	0.3377926421404682	0.3411371237458194	0.34448160535117056	0.34782608695652173	0.3511705685618729	0.35451505016722407	0.35785953177257523	0.3612040133779264	0.36454849498327757	0.36789297658862874	0.3712374581939799	0.3745819397993311	0.37792642140468224	0.3812709030100334	0.3846153846153846	0.3879598662207358	0.391304	0.39464882943143814	0.3979933110367893	0.4013377926421405	0.40468227424749165	0.4080267558528428	0.411371	0.41471571906354515	0.4180602006688963	0.4214046822742475	0.42474916387959866	0.4280936454849498	0.431438	0.43478260869565216	0.43812709030100333	0.4414715719063545	0.44481605351170567	0.44816053511705684	0.451505	0.45484949832775917	0.45819397993311034	0.4615384615384615	0.4648829431438127	0.46822742474916385	0.47157190635451507	0.47491638795986624	0.4782608695652174	0.4816053511705686	0.48494983277591974	0.4882943143812709	0.4916387959866221	0.49498327759197325	0.4983277591973244	0.5016722408026756	0.5050167224080268	0.5083612040133779	0.5117056856187291	0.5150501672240803	0.5183946488294314	0.5217391304347826	0.5250836120401338	0.5284280936454849	0.5317725752508361	0.5351170568561873	0.5384615384615384	0.5418060200668896	0.5451505016722408	0.5484949832775919	0.5518394648829431	0.5551839464882943	0.5585284280936454	0.5618729096989966	0.5652173913043478	0.568562	0.5719063545150501	0.5752508361204013	0.5785953177257525	0.5819397993311036	0.5852842809364548	0.588629	0.5919732441471571	0.5953177257525083	0.5986622073578595	0.6020066889632107	0.6053511705685619	0.6086956521739131	0.6120401337792643	0.6153846153846154	0.6187290969899666	0.6220735785953178	0.6254180602006689	0.6287625418060201	0.6321070234113713	0.6354515050167224	0.6387959866220736	0.6421404682274248	0.6454849498327759	0.6488294314381271	0.6521739130434783	0.6555183946488294	0.6588628762541806	0.6622073578595318	0.6655518394648829	0.6688963210702341	0.6722408026755853	0.6755852842809364	0.6789297658862876	0.6822742474916388	0.685619	0.6889632107023411	0.6923076923076923	0.6956521739130435	0.6989966555183946	0.7023411371237458	0.705686	0.7090301003344481	0.7123745819397993	0.7157190635451505	0.7190635451505016	0.7224080267558528	0.725753	0.7290969899665551	0.7324414715719063	0.7357859531772575	0.7391304347826086	0.7424749163879598	0.745819	0.7491638795986622	0.7525083612040133	0.7558528428093645	0.7591973244147157	0.7625418060200668	0.765886	0.7692307692307692	0.7725752508361204	0.7759197324414716	0.7792642140468228	0.782609	0.7859531772575251	0.7892976588628763	0.7926421404682275	0.7959866220735786	0.7993311036789298	0.802676	0.8060200668896321	0.8093645484949833	0.8127090301003345	0.8160535117056856	0.8193979933110368	0.822742	0.8260869565217391	0.8294314381270903	0.8327759197324415	0.8361204013377926	0.8394648829431438	0.842809	0.8461538461538461	0.8494983277591973	0.8528428093645485	0.8561872909698997	0.8595317725752508	0.862876	0.8662207357859532	0.8695652173913043	0.8729096989966555	0.8762541806020067	0.8795986622073578	0.882943	0.8862876254180602	0.8896321070234113	0.8929765886287625	0.8963210702341137	0.8996655518394648	0.90301	0.9063545150501672	0.9096989966555183	0.9130434782608695	0.9163879598662207	0.9197324414715718	0.923077	0.9264214046822742	0.9297658862876254	0.9331103678929765	0.9364548494983277	0.9397993311036789	0.9431438127090301	0.9464882943143813	0.9498327759197325	0.9531772575250836	0.9565217391304348	0.959866	0.9632107023411371	0.9665551839464883	0.9698996655518395	0.9732441471571907	0.9765886287625418	0.979933	0.9832775919732442	0.9866220735785953	0.9899665551839465	0.9933110367892977	0.9966555183946488	1	3584.714285714286	3629.0209281891525	3665.907540772828	3737.0083189299353	3780.9946977706286	3834.637714607581	3907.228896127879	3921.632648154239	3989.3956031112416	4007.666400413588	4020.0462113699705	4032.209196455513	4059.7133666677705	4094.9258426205924	4146.829771198983	4185.771314272507	4211.8206536507405	4239.8858356075125	4284.849957641764	4315.651652759184	4315.891757914509	4301.516213073227	4322.910639354878	4332.125326370758	4350.9	4353.42	4359.431939715928	4355.015869047199	4395.1	4397.2485382352725	4347.389524202302	4355.647813894977	4369.7	4375.169112094077	4378.593092457706	4384.884848421529	4398.9495875139355	4415.293949619774	4418.534954774274	4423.7098417494835	4459.274995543941	4459.72	4479.861615250767	4470.213047419569	4480.190530626761	4501.124173207514	4555.270391580251	4577.839404802436	4573.130202986854	4571.477460422324	4601.66	4634.062994743986	4627.204994254682	4640.912724348337	4624.629747654677	4623.04	4606.164230178629	4631.610577812591	4643.372591324131	4668.598340032524	4695.042484944611	4717.319338221945	4709.902128832267	4724.283566406273	4780.7771927560925	4793.4142564379645	4788.279222685301	4778.085541567723	4803.878244291852	4808.336236933797	4822.194427025269	4875.8131256437255	4841.1038314749685	4854.783738820654	4802.047176595477	4783.125407582501	4777.4728621632175	4731.62	4718.02	4734.749730645777	4737.486801042493	4753.964628617373	4780.437092026111	4803.261922838391	4816.808745404794	4826.901847454172	4809.894819353987	4822.959491679355	4878.4207051649655	4876.992762692496	4835.232313257349	4824.87	4828.65	4859.550735514045	4864.713015245624	4865.243941176152	4863.156994517348	4880.669631988505	4833.816258496062	4841.943703919129	4847.36	4862.227684974219	4822.849487573799	4800.803379969673	4834.394165677996	4844.4831596775575	4840.750573492839	4874.09	4903.995547826087	4902.591786252365	4932.045425787319	4961.678770464815	5027.363112985484	5050.773611468751	5073.225933004194	5129.393040293039	5142.413839783404	5140.919530710835	5130.69	5106.760014864362	5134.6567606306735	5127.99	5106.002761449947	5063.736955463358	5050.831675204267	5065.161858092375	4995.176553702214	5013.792007112315	5015.273085112565	5042.678882214015	5078.529719317557	5102.970074298293	5104.044957652417	5076.8	5108.5272921322785	5137.254059272233	5161.879366553074	5172.655502593948	5172.944605708756	5142.804500326035	5153.526868735659	5138.1985792516125	5121.647608014175	5075.733917079018	5054.33	5029.894356187291	4989.4428594535075	4939.336162077121	4947.568671271841	4965.909172839893	5029.4486390612565	5033.297690022643	5048.095613743534	5033.905861916984	5056.242058794643	5075.9696980661965	5104.297504025765	5135.808387237642	5203.403558858238	5216.102004112321	5192.709014640481	5165.349940828402	5128.070758940057	5115.869077907954	5081.717352037846	5055.890112812331	5079.046935247971	5090.818249125584	5090.076877192267	5046.313149361393	5018.584408708887	5022.279086316089	5042.7316796996365	5082.212818651956	5078.885973922151	5059.977565156674	5068.286107499025	5077.592220796412	5082.190888055858	5061.700012125009	5060.088527720801	5027.128418999888	5060.727224889824	5050.921948603261	5027.38	5016.48	5031.752472996594	5027.043963261223	5057.640271196031	5072.231112772686	5024.337413162381	5019.379710144927	5018.523571236443	5000.480182167508	4970.626283451179	4926.441401918486	4926.430321600457	4936.513877559344	4947.321452606248	4949.755623419529	4952.971602496124	4937.473369246088	4926.218719821728	4922.168781082424	4909.45	4928.727568377208	4958.146867865115	4961.067692307693	4942.756111015998	4963.497516192563	4927.8899795182915	4909.46	4942.481860615343	4938.217151294747	4938.626025196141	4940.016015827406	4939.386030760843	4897.883851456713	4909.731594833933	4923.263327645801	4878.962566110311	4870.258320126783	4868.259556231423	4869.777146575774	4849.227550613154	4864.306245900053	4852.784065163448	4852.804147310364	4864.168581418581	4857.044927173097	4852.668890847287	4860.76	4849.553925107883	4829.095220984549	4759.884226491405	4754.183719419025	4733.374783617082	4749.239857442926	4765.707098479672	4778.212584320617	4745.857202071315	4724.090212193085	4710.823690652691	4717.492782504722	4700.275108950852	4634.451271951802	4607.0839986176925	4631.819249723142	4657.75	4663.999691095837	4637.077854027438	4582.572128519361	4568.708523908524	4553.201091003081	4545.319288138076	4507.710853959436	4531.503649990536	4504.834153424215	4521.268164911075	4487.360660065244	4469.2	4485.966873706004	4515.194936416334	4497.383960747713	4486.789026884918	4467.090085777581	4416.331980905676	4449.881767874172	4479.321986065791	4507.527789625499	4466.8115224302655	4452.8737134133435	4462.779856644398	4466.153785204171	4473.023730205345	4482.074889210147	4489.744112488318	4478.948839666216	4448.898676999837	4442.511641454825	4440.902910341335	4439.3720655101615	4439.634705808146	4377.906635387965	4319.829591136376	4309.071246431839	4245.275754280434	4192.639516655103	4122.122863350858	4063.605313222565	3995.14	3901.1326648199815	3843.075606132234	3752.881079200299	3679.4792727624035	3579.2725974878767	3470.627394762428	3334.0438881829123	3294.8640934383047	3284	9019.904761904761	11578.897661641262	15554.056978639706	19424.665802043786	21321.544817302012	23753.812374046767	26663.296281522846	28070.059193850757	28170.62260402057	30083.36437744156	29881.34230669476	28492.302601965614	27996.224266587193	28568.308279996156	31276.202336185706	30588.41206324605	30182.76085237495	31452.17669503896	33190.978819744916	33411.24879096141	33200.03667017914	32448.181251070506	33247.69286658445	33108.4	33493.307464525235	32434.691430776158	32283.987575626154	31657.245355920546	33676.42770957927	32629.964081159822	31159.903479829365	30704.84763905091	30905.355211245133	31190.844404543564	30616.017374820884	30815.379017578118	30800.387491638798	31914.127280000095	31396.245010628943	30899.26569051761	30623.5	30913.466287204727	31992.33987903198	31355.67699767173	31110.549545226717	30086.054352914045	31952.66955579632	31840.265635952175	31941.77386006159	32073.955746876192	32769.54793258496	32990.92464826186	31915.42531406672	31370.523430519035	31385.168273421674	30995.076041292694	31659.208487565924	30188.21435273494	29690.864267212335	30768.983639113656	32159.83575499824	32682.028554578064	32476.698759587074	33221.788102772254	34274.81030563638	34422.811893827144	33844.04041790692	31730.093479046973	31604.3	32013.4	32135.92416271831	32811.37389915636	32636.794154372565	33330.012941939116	32826.01523850834	32577.19297614055	32389.47802319067	31596.26000101519	31622.07224418094	32146.695803685663	31796.00406035727	31546.17039156677	31688.649669725477	31983.361410262216	32508.906232897538	32606.98378449857	32448.83978392889	32456.986439751716	33689.4	33991.62354384396	32498.22110133289	33319.02837080644	32449.844901027303	34005.73293634612	34097.80021608826	33177.11876433059	34094.878187026276	34196.76356600449	33951.867197108644	33365.42313885792	32973.518534675444	33869.222622179484	32756.536638742215	32900.360994311144	33707.45195058971	32807.56225345168	32541.30646492582	32818.833412709035	32524.355553177258	31812.90302071869	32643.212389485045	33176.99575577099	35157.05123683298	34375.88170041828	34340.65222700006	33871.20293040293	34149.85667569146	33217.83664596273	33199.54792164357	32627.686484047354	33177.22049689441	32878.446072221726	32752.744992553093	31534.20580204056	33038.496454426146	32704.336162736538	30720.00670483892	30911.243776724103	30106.350858839636	30468.45811472681	31204.677971931756	32026.85807649972	31851.487491216114	30871.34723961388	31375.284798723496	32653.762383549776	33392.89916968233	34128.850098754374	33624.1	31840.022690940456	31917.66223886003	31776.403474690625	33111.65815518814	32839.08043396141	32005.429154473248	32313.583528428095	31298.46666214473	29855.516290021777	31078.086498088127	31043.38385480157	31766.973181730704	31369.55078003282	31443.589355823762	31586.89277436416	32048.67104671419	31929.651289977413	32181.77462426195	32894.29648420031	33988.7	33927	32842.15517570125	32350.36591715976	31186.985073321342	31155.210563842662	31821.97980506742	31826.495596943932	33059.21229275975	33306.8	31913.860826739543	31630.15664085766	31443.709808952215	31792.90997346777	32659.364782149474	32819.057292644684	32179.86629663174	32071.04787010661	31376.25229838242	32042.389819034237	32715.07976234982	32344.83522618193	33564.636800412234	32719.770397801327	32675.624416233633	32620.282945167688	31922.64238333527	32163.083576675534	32256.01683355395	32853.95352585153	33858.17946023502	33012.08746173044	32767.83618111809	32021.53520826999	32370.86023213443	32131.554345284687	32290.62268953335	31382.276585785505	31295.22391712212	32139.833142996984	32366.026419365364	32421.990547760837	32271.618744391853	31549.63097347392	31142.400752795278	31366.72301238942	31670.30541565708	31233.288389724436	31209.22664146943	32133.637278106504	31935.205268934318	33262.649258476216	31837.23030774417	30810.27197802198	31088.00831952823	30795.66196213066	31200.66541575727	31489.173865938097	31848.545134775268	31209.59452492085	31162.04898403483	32395.632305529027	31515.758933147372	30878.189209674118	30721.054920747996	31214.307644300807	30798.350370791515	31150.808536493572	31541.356047038513	30715.858957039523	31013.986247448196	31979.286944538242	32563.34923832304	33653.21591951276	33141.727527442665	31773.381276431075	30005.802181135325	29635.112596337636	30054.75660913262	30893.535272807145	31896.53043064221	32330.402505526894	31809.250697217565	31074.524740059664	31485.174470457096	31939.554692960402	31803.75715720796	31362.45288592637	31458.02998318972	31837.938405707413	32679.530144730226	33114.862240624454	33167.33663194549	32837.605393201775	32457.007122841896	33425.76364929883	32595.13157605645	31463.490412688374	32649.635837939313	31354.37130571292	32856.768868189916	32308.217758115716	33251.72144502605	35360.65941073417	35858.352229761396	35272.026217883926	34908.03262451044	34381.582511786386	32878.69323726389	34679.5	35137.77461043233	36632.31298176068	35209.73526374308	35762.42713779942	35786.237410493224	36505.51954426011	36889.18334443923	36514.98161046686	36227.63037863549	36534.509160441405	35656.16975657465	35899.556045941776	35837.654624703624	36409.2	36187.63998164976	34922.248175273715	34438.43944388953	32717.128769647494	31451.496444097716	29270.810464534305	27309.798643668095	25556.638300753446	23717.710000543644	20504.59209059723	18104.169074703175	14747.878681197111	11881.2	7693.824480811304	4745.258144656349	3921.629331610054	3771.7369277214043	3735.9166666666665	7973.285714285715	8001.031656230356	8094.670541775407	8480.72	8476.472586287575	8565.438127257541	8571.963476624427	8527.618815395688	8694.566368394735	8747.2	8920.713698879861	8859.259060669876	8812.124900383014	9026.842532438623	9293.948317028973	9454.01	9729.01	9795.38	10002.244679964684	10182.988822866324	10182.750089338891	10354.177068214804	10362.807581416393	10340.690098413335	10367.99318022514	10353.287927409227	10403.408422422204	10423.315667495335	10447.499826521576	10493.188193740094	10369.638243040814	10313.346890906723	10322.00356374621	10427.348419462725	10348.666604045653	10232.425404376929	10196.904340393907	10320.02441918376	10427.126321504582	10417.083745763835	10577.821603396644	10524.631195322818	10560.685956566935	10537.554490037362	10627.022490755951	10620.504738580936	10912.191611205695	10876.399562079854	10811.734898506573	10875.671349659207	11027.641208642448	11065.003413501392	10995.997959930413	10981.803013863004	10904.09121255994	10741.543412127052	10737.908294113025	10984.467210662297	11081.6	11129.348244914241	11134.606078875033	11107.931889105133	11124.707411755595	11329.08756897618	11295.12092234279	11313.634013081955	11318.190061453406	11287.125170299129	11333.212467623664	11450.491423210935	11389.709610739503	11269.341079260743	11125.961567938391	11205.316916881315	11186.595734359127	11230.887337017697	11267.174246925735	11329.593433987378	11136.498609281218	11096.113762878498	11118.399285242893	11051.069632386196	11062.49385361076	11095.687393016362	11153.406583929906	11164.883675954443	11238.392217479315	11406.178930178661	11522.80082902416	11416.72658280616	11335.048819610773	11418.486843038516	11490.241543472814	11417.936144873156	11426.25378425922	11388.04381975575	11440.91003907342	11493.70369554847	11444.990592296905	11448.409421636265	11381.882059899073	11407.389296941934	11200.354762391251	11304.322263923688	11365.100914229883	11469.034270216962	11434.800081468142	11622.978140468227	11760.733056856187	11737.078034342376	11664.99675730941	11774.958535846572	11888.198068458832	11829.296488062217	11884.869538673887	11976.416361416359	11947.807517120558	11915.517667356797	11753.241609598128	11759.708966395923	11917.580952380953	11974.642877208233	11860.258839554986	11857.627593031624	11875.259446043774	11805.059099953429	11697.210607086914	11814.621814275433	11852.179022227858	11831.23158817966	11882.253370941111	11824.668917488676	11967.683769489662	11817.687985755574	12005.832754785566	12081.470247829251	12001.64715191543	11894.895136017694	11949.403846153848	11960.874834353506	11982.614250536852	11940.403584948259	11910.592822469886	11808.766614345408	11811.860785953177	11944.280654264216	11756.362247533378	11701.492305608519	11721.650110961773	11837.552646933183	11882.886131584286	11836.068213922184	11864.905990984442	11774.000326670297	11867.025892594067	11885.506055734468	11879.8	11964.41054299013	12025.724417807689	11974.58184188693	11981.494998737446	11945.139171597635	11823.647043992794	11733.417593409526	11796.45854311035	11833.666717805527	11885.586337741503	11908.636135719576	11834.265570193327	11755.018198663227	11771.014635288608	11614.62682091267	11656.891919212221	11750.393994143355	11676.636736676463	11720.388228031918	11830.214082240853	11783.180329193989	11679.835458577943	11547.169603613253	11601.145904273055	11582.949398296438	11626.466223771622	11650.049615713495	11549.174211567553	11484.310819549557	11463.652744798877	11527.890005961463	11493.079676464344	11501.664698036759	11481.280197734253	11458.640980034459	11472.062240853425	11531.061318884631	11479.803042103815	11287.192689544527	11427.716590872014	11554.880200261032	11471.011078595317	11432.541209519537	11395.863967289337	11278.304740994154	11365.340746766364	11407.66246344374	11365.380677883522	11329.387795719886	11444.207591937675	11459.208402366865	11379.769451453867	11380.237210071698	11344.23993674004	11231.779040902386	11311.890064493275	11339.28057644045	11287.97944635483	11170.859343351076	11190.285229762741	11184.013629943875	11267.96415199512	11331.802436531154	11251.207289173499	11213.905464066695	11100.721663627037	11224.17861238685	11224.7	11350.23224790029	11344.212509440065	11362.954636602824	11261.543168787735	11102.830253940936	11085.599899282388	11267.260759730027	11284.505950968967	11252.503982973549	11146.482016466849	11104.507567917915	11135.975260919984	10995.85423919644	10955.286592281002	11113.407731987983	11035.673638648625	10902.03656227937	10994.208202599732	11184.712299489953	11137.024402633995	10989.714577045435	10973.518482507365	11051.33789148892	11002.926859442981	10983.58377540291	10952.03549218923	10813.799054898735	10756.41915694959	10938.679960879883	10931.584893684547	10835.913829319607	10915.169083413211	10908.247137955213	10696.210020942079	10531.44871569758	10477.363484050007	10531.677114190159	10600.34683108763	10619.296336625965	10611.315198966198	10558.594107020896	10514.295784222826	10682.353145021556	10715.162475323423	10893.803291931017	10716.369353145274	10726.57495021104	10880.808167687219	10784.958212023022	10774.931684200308	10885.09987361057	10917.99231100905	10904.61532514019	10846.631687927373	10808.352310533375	10699.898346361058	10681.333073811476	10684.037708216987	10521.842381737339	10449.707709403703	10349.692675876831	10235.928826160996	10026.448038697961	9783.036912027526	9605.194934494477	9406.671718761083	8944.944648189321	8527.380088295486	8069.847226263789	7457.6691775569625	6351.486654775115	4991.205209923857	3939.6710242987338	3633.252726925012	3601.25	4422.761904761905	4586.849421922157	4664.246137008947	4785.998374796552	4829.016573986355	4873.780233541749	4929.121966186984	4943.358148822376	4995.020210952364	5046.687368082579	5057.096689931645	5045.806644886197	5084.7446542379985	5135.022040988599	5219.778941839606	5260.620934279576	5330.878599854539	5387.532705918955	5450.495557744931	5484.707534591519	5481.584083932744	5489.507441696941	5549.919288876272	5577.822253464551	5579.09	5588.37	5571.31	5596.865468158946	5628.552933955313	5630.754793598874	5624.566058509735	5642.317337825893	5637.985915731161	5641.046422021176	5643.11	5643.110982393235	5663.060200668896	5692.639762200155	5677.139569818964	5685.423798975495	5716.070292665308	5737.4118843015285	5740.370243804713	5716.652380021286	5746.5712067924205	5766.070132354638	5839.57	5821.144093084734	5812.407636014436	5839.605508724869	5859.007638432115	5869.5	5849.463846859975	5848.908301207587	5799.885146587132	5832.760715252978	5819.64	5858.913578028796	5871.2170945666085	5897.682747492541	5925.8037533626575	5940.79	5916.64	5940.106404952475	5990.861457596112	6001.160241664143	5997.8168286007385	5951.629003520816	5985.982373521929	5985.52	6002.120854236343	5993.018782330953	5977.802604066695	5964.923943161022	5952.439228600455	5948.742355238852	5957.183686173313	5940.028301195102	5900.950885668277	5903.987172005118	5888.901628617129	5896.366436591644	5906.628890533615	5906.216281784005	5902.541441167528	5948.814003845878	5936.345262717831	5964.417368134989	6001.783902082674	6010.511198341035	5971.986038289676	5962.012625008866	5984.556877975445	6023.045441444382	5996.873724101984	5981.280275147304	5999.470536262536	6017.758698222975	6016.621215880893	5997.921520473506	5998.834908632641	6005.0800880834195	5959.885728419491	5961.090413919925	6007.488170842348	6021.928104364977	6027.0473104793755	6046.726951170569	6062.743422073579	6076.148156261019	6071.950661725959	6101.948644044232	6155.112909791115	6147.386609835714	6169.805388331476	6159.164468864469	6124.721962095875	6117.061421670117	6099.2009449487705	6104.968376068376	6139.3473270690665	6143.971966777796	6152.923320736316	6106.232224503619	6115.3150427585615	6081.6808877693575	6071.269781126963	6089.434777316794	6073.218912964226	6094.775327975823	6103.619634012108	6106.117210321324	6088.2419756217405	6073.181362836627	6141.6004586113795	6148.459249021448	6139.928494561261	6142.757859531772	6112.955974842767	6093.344560484635	6087.581509269516	6114.956495487312	6084.873900462357	6068.624560958957	6060.9	6086.751128762541	6042.013670112021	6006.374467331396	6017.992112858022	6020.3010919055205	6044.057646795695	6032.682528718918	6033.387352250774	6011.757693604003	6042.237685639406	6054.8024222937875	6028.464103596349	6052.094932470024	6090.816898650355	6106.362105838155	6067.095212083422	6048.475502958579	6039.858163107795	6017.07	6009.844814516995	6037.037331369601	6060.770243318707	6075.37	6054.942440247981	6016.262788696977	6019.462912906034	6022.302843317644	6011.517317404002	6037.7650641237105	6043.826375361138	6054.027413617758	6060.674279873911	6085.175560023846	6075.167057361398	6034.351620204307	6043.681172892522	6050.2	6072.015062816549	6080.712824897919	6056.763412079599	6035.006709171559	6039.337964413098	6077.719220159848	6095.179419818326	6098.1803797148605	6078.19	6086.3505523462045	6100.06	6089.316302568846	6087.913089293077	6056.2875098256645	6069.639907414961	6092.965076678359	6093.6958459091275	6112.482094787504	6121.854030712129	6119.135219178432	6129.4	6134.629331052462	6156.016196567877	6154.937090916551	6185.181598024372	6215.359171597633	6206.746155156742	6207.7	6209.395654766535	6213.185925133467	6263.617681992936	6279.030596006449	6260.618022516369	6292.181863383945	6303.588324718759	6337.911636380819	6374.2509623272545	6431.203914486476	6424.907400656215	6476.982774064629	6500.6727193453535	6537.078864689849	6595.700474976416	6628.905725408381	6656.748333153522	6673.578774842026	6722.565450853494	6740.697880012637	6786.662973687524	6868.011615071586	6894.89	6917.544332347495	6955.434277047523	6975.190445996021	7032.100631361938	7090.775011083451	7171.114984208563	7236.522895527464	7310.35	7383.214142113647	7454.117924582516	7567.920968571116	7623.893428430559	7654.414121403517	7701.754335818755	7825.681002650733	7920.919892266257	7996.736231488025	8005.515399572815	8046.714031811603	8122.958920124137	8229.733501923129	8394.582544003124	8478.805714436321	8645.875308579989	8724.600933228263	8789.58	8848.290020604942	8939.381329782913	9129.79	9339.691736370116	9471.905939695625	9596.185625095753	9828.307249466454	9972.4	10257.900095364734	10507.746545279395	10758.603490368529	10892.882131034976	11109.038708929225	11351.384999161764	11617.432450710126	11838.952510953712	12120.095305014287	12416.996046442207	12619.404611030099	12859.09647666386	12951.187783468735	13179.898836644961	13398.832526541044	13513	13484.159240366924	13507.523727886519	13356.60090582077	13375.726460285025	13124.625380093945	12842.038197539468	12535.82980070265	12300.309328492915	11553.991716921966	10933.108347696878	9934.646251223397	8700.363155719699	6955.959602915726	4951.143493421297	4183.0084431884225	4071.9117878747174	4043.8333333333335
Dm12Dv34CyO_20230723_sl1_ser12_	0	0.00334448	0.00668896	0.010033444816053512	0.013377926421404682	0.016722408026755852	0.020066889632107024	0.023411371237458192	0.026755852842809364	0.030100334448160536	0.033444816053511704	0.0367893	0.0401338	0.043478260869565216	0.046822742474916385	0.0501672	0.0535117	0.056856187290969896	0.0602007	0.0635452	0.0668896	0.0702341	0.0735786	0.0769231	0.0802676	0.083612	0.0869565	0.090301	0.0936455	0.09699	0.10033444816053512	0.10367892976588629	0.10702341137123746	0.11036789297658862	0.11371237458193979	0.11705685618729096	0.12040133779264214	0.12374581939799331	0.12709030100334448	0.13043478260869565	0.13377926421404682	0.13712374581939799	0.14046822742474915	0.14381270903010032	0.1471571906354515	0.1505016722408027	0.15384615384615385	0.15719063545150502	0.1605351170568562	0.16387959866220736	0.16722408026755853	0.1705685618729097	0.17391304347826086	0.17725752508361203	0.1806020066889632	0.18394648829431437	0.18729096989966554	0.1906354515050167	0.1939799331103679	0.19732441471571907	0.20066889632107024	0.2040133779264214	0.20735785953177258	0.21070234113712374	0.2140468227424749	0.21739130434782608	0.22073578595317725	0.22408026755852842	0.22742474916387959	0.23076923076923075	0.23411371237458192	0.23745819397993312	0.2408026755852843	0.24414715719063546	0.24749163879598662	0.2508361204013378	0.25418060200668896	0.25752508361204013	0.2608695652173913	0.26421404682274247	0.26755852842809363	0.2709030100334448	0.27424749163879597	0.27759197324414714	0.2809364548494983	0.2842809364548495	0.28762541806020064	0.2909698996655518	0.294314	0.29765886287625415	0.3010033444816054	0.30434782608695654	0.3076923076923077	0.3110367892976589	0.31438127090301005	0.3177257525083612	0.3210702341137124	0.32441471571906355	0.3277591973244147	0.3311036789297659	0.33444816053511706	0.3377926421404682	0.3411371237458194	0.34448160535117056	0.34782608695652173	0.3511705685618729	0.35451505016722407	0.35785953177257523	0.3612040133779264	0.36454849498327757	0.36789297658862874	0.3712374581939799	0.3745819397993311	0.37792642140468224	0.3812709030100334	0.3846153846153846	0.3879598662207358	0.391304	0.39464882943143814	0.3979933110367893	0.4013377926421405	0.40468227424749165	0.4080267558528428	0.411371	0.41471571906354515	0.4180602006688963	0.4214046822742475	0.42474916387959866	0.4280936454849498	0.431438	0.43478260869565216	0.43812709030100333	0.4414715719063545	0.44481605351170567	0.44816053511705684	0.451505	0.45484949832775917	0.45819397993311034	0.4615384615384615	0.4648829431438127	0.46822742474916385	0.47157190635451507	0.47491638795986624	0.4782608695652174	0.4816053511705686	0.48494983277591974	0.4882943143812709	0.4916387959866221	0.49498327759197325	0.4983277591973244	0.5016722408026756	0.5050167224080268	0.5083612040133779	0.5117056856187291	0.5150501672240803	0.5183946488294314	0.5217391304347826	0.5250836120401338	0.5284280936454849	0.5317725752508361	0.5351170568561873	0.5384615384615384	0.5418060200668896	0.5451505016722408	0.5484949832775919	0.5518394648829431	0.5551839464882943	0.5585284280936454	0.5618729096989966	0.5652173913043478	0.568562	0.5719063545150501	0.5752508361204013	0.5785953177257525	0.5819397993311036	0.5852842809364548	0.588629	0.5919732441471571	0.5953177257525083	0.5986622073578595	0.6020066889632107	0.6053511705685619	0.6086956521739131	0.6120401337792643	0.6153846153846154	0.6187290969899666	0.6220735785953178	0.6254180602006689	0.6287625418060201	0.6321070234113713	0.6354515050167224	0.6387959866220736	0.6421404682274248	0.6454849498327759	0.6488294314381271	0.6521739130434783	0.6555183946488294	0.6588628762541806	0.6622073578595318	0.6655518394648829	0.6688963210702341	0.6722408026755853	0.6755852842809364	0.6789297658862876	0.6822742474916388	0.685619	0.6889632107023411	0.6923076923076923	0.6956521739130435	0.6989966555183946	0.7023411371237458	0.705686	0.7090301003344481	0.7123745819397993	0.7157190635451505	0.7190635451505016	0.7224080267558528	0.725753	0.7290969899665551	0.7324414715719063	0.7357859531772575	0.7391304347826086	0.7424749163879598	0.745819	0.7491638795986622	0.7525083612040133	0.7558528428093645	0.7591973244147157	0.7625418060200668	0.765886	0.7692307692307692	0.7725752508361204	0.7759197324414716	0.7792642140468228	0.782609	0.7859531772575251	0.7892976588628763	0.7926421404682275	0.7959866220735786	0.7993311036789298	0.802676	0.8060200668896321	0.8093645484949833	0.8127090301003345	0.8160535117056856	0.8193979933110368	0.822742	0.8260869565217391	0.8294314381270903	0.8327759197324415	0.8361204013377926	0.8394648829431438	0.842809	0.8461538461538461	0.8494983277591973	0.8528428093645485	0.8561872909698997	0.8595317725752508	0.862876	0.8662207357859532	0.8695652173913043	0.8729096989966555	0.8762541806020067	0.8795986622073578	0.882943	0.8862876254180602	0.8896321070234113	0.8929765886287625	0.8963210702341137	0.8996655518394648	0.90301	0.9063545150501672	0.9096989966555183	0.9130434782608695	0.9163879598662207	0.9197324414715718	0.923077	0.9264214046822742	0.9297658862876254	0.9331103678929765	0.9364548494983277	0.9397993311036789	0.9431438127090301	0.9464882943143813	0.9498327759197325	0.9531772575250836	0.9565217391304348	0.959866	0.9632107023411371	0.9665551839464883	0.9698996655518395	0.9732441471571907	0.9765886287625418	0.979933	0.9832775919732442	0.9866220735785953	0.9899665551839465	0.9933110367892977	0.9966555183946488	1	4486.81	4536.437422509799	4542.572950438537	4545.599058716282	4559.542480075491	4634.42	4694.83	4714.64	4730.882385730211	4790.9251081586945	4836.335197946833	4829.541718389309	4827.298767530811	4895.642546349467	4905.938446800381	4908.061215914647	4897.280198755387	4880.43	4907.711297784195	4870.811189081967	4863.7520847505775	4902.3364869198695	4880.003748512941	4887.541982029663	4869.6046032240365	4827.797792650676	4797.12	4815.551818025899	4821.554859376543	4832.269711538462	4873.88	4858.48	4867.8820458438695	4870.011961555595	4895.782270265966	4876.479911690785	4879.014381922849	4873.399925310543	4914.145490915865	4908.174409937888	4926.749936294169	4906.807134894092	4887.88	4924.411891898514	4952.437392039398	4965.683480453972	4996.627994955864	4998.343094130192	4970.534896081985	4921.648206087197	4940.654199781829	4958.542018179854	4961.500651790507	4987.079872355234	4993.134289956653	5000.611674119044	5008.848865431066	5020.561234206615	5004.1829004597885	4999.353291038858	5016.554816168443	5030.410968980221	5068.175945157319	5081.996106593326	5080.43	5104.91	5094.202928681189	5091.209754738015	5109.342251950948	5136.985897435898	5149.003706066607	5162.414136229677	5138.978592006359	5162.200950618205	5210.136473429952	5247.982343104467	5259.451875415337	5282.531253044128	5317.7320247643165	5296.510699094067	5340.636371508048	5374.6818927676395	5383.853299357647	5404.536635345331	5403.470865849126	5347.58	5319.525342505561	5309.440636772391	5309.78	5331.337550745671	5341.843498243621	5325.781378178835	5317.883700962801	5299.877311703602	5270.945790224945	5266.394679940888	5266.155396541443	5260.134733348889	5286.457408259371	5276.03	5285.31	5300.68	5305.932670573676	5318.715187219375	5361.872290918761	5350.124727685557	5350.249245701779	5348.585570658566	5361.115630081925	5360.74	5367.960614529406	5405.634504286371	5412.097867703809	5376.233089685579	5319.026665052437	5301.895463510848	5323.220836675293	5358.672109646535	5410.801888648436	5398.808755087238	5403.43	5386.008958791567	5411.835778922736	5464.93	5460.392509566423	5439.037336667771	5437.692242409634	5434.699152329587	5442.8430805387325	5471.747732682516	5509.991709100405	5435.0257163518045	5395.42	5409.774287665592	5373.169167495254	5335.186597969207	5343.327353653896	5354.961760927056	5352.2272047832585	5346.9470482075285	5342.01	5274.124215746559	5286.198862279025	5291.473473084886	5245.188137044115	5297.018529025323	5335.298888158943	5369.11	5361.111223921006	5342.2299430641815	5389.617873068961	5388.567845198279	5346.28	5338.61	5317.612477790005	5322.730117255932	5319.706392339545	5317.338698439242	5322.38	5308.1	5299.779070114668	5306.580471611723	5368.9466525322505	5318.965435379837	5297.096392737697	5283.451375617137	5292.997720576526	5297.084551106291	5318.099119186076	5276.874200287243	5252.63	5255.426401317706	5245.028428093645	5277.454317193448	5255.3796990970895	5242.675002761959	5223.095159484177	5230.142558528427	5249.448382491663	5268.2	5273.317518929362	5240.897753698856	5252.553834954669	5225.091761341877	5221.222300635144	5198.928630603541	5210.68	5188.309326017601	5236.505052684575	5256.209063493776	5268.280011713392	5239.569332490791	5218.23	5244.360758082497	5260.421000233336	5254.262354847421	5263.666291584617	5254.663379489263	5255.3398295460465	5271.049314093404	5243.0293257127305	5223.071725783912	5293.260166445773	5342.583596114032	5345.41	5314.440919467007	5269.526692148432	5258.402564102565	5234.563622494972	5235.0836120401345	5207.8518239959885	5199.722589386205	5168.660009708065	5143.95	5128.845620667927	5129.278114380193	5110.170627803898	5079.108256722624	5034.6676037677935	5036.836028845482	5058.032697990064	5051.534100596761	5078.618368417601	5081.092721927121	5044.806364351761	5015.97	5008.3676361068165	5008.579522500744	5036.711061072661	5041.135970285992	4991.9314546839305	5009.197968661591	4982.383231654369	4940.238808311344	4905.136261015222	4926.767924507055	4929.086639616546	4936.248214343777	4924.1221827491245	4909.6337192350575	4921.64	4888.8801589639625	4887.866023318469	4902.132199266454	4888.944735094226	4892.811827382269	4895.794567751089	4863.5135239866695	4863.048022606953	4851.165211365211	4867.176469628929	4851.842171151546	4847.007705417715	4828.45	4827.46	4843.141382636253	4784.158336778024	4792.648060585092	4821.570733863838	4801.990416773863	4815.961248102928	4767.962836948546	4723.763276298963	4720.643431957493	4696.089902069081	4725.508792971105	4719.3941085135375	4679.384530733916	4708.074782298063	4723.657415308665	4703.468404900383	4694.548269103257	4679.164033026034	4668.929656932588	4662.2658633802175	4679.030495169082	4677.974958259402	4638.130817241577	4677.744369284415	4669.614981001709	4669.31	4653.337879780386	4654.69	4637.261459225887	4595.276177360575	4590.233551451699	4555.000322977441	4597.270170114373	4582.954918673218	4539.215072225303	4485.334517356706	4443.021896660366	4420.030435945839	4396.8179854685195	4336.591369379414	4258.285742654089	4135.926229193093	3951.3764547388437	3803.1707991428307	3541.1428571428573	27152.069444444445	27009.584257693186	25751.254959132482	25302.791473482583	25198.942270024672	26232.656792767782	27998.187389951483	27623.554522429848	27831.320029027578	27453.794359462147	27070.26930979033	25983.51711032092	25938.609511195027	26309.549961170356	26478.913474532455	26969.855177285586	26185.710435073797	24892.55384946462	24400.373104432074	23536.58019182588	23165.387715593613	22824.418014385854	22366.555558049575	22135.144828097847	21674.6	20996.66953560057	20209.115287517532	20185.52965011577	19489.63502109705	19096.973501950946	19638.05926777221	19308.028942367295	19374.081783451613	19635.94887018372	20169.045867176304	19528.75733013437	19867.394740101834	19609.52044974281	20187.52750272165	20007.19436853002	20456.026947525028	20426.706069614767	20046.00932317219	20304.862159579552	20393.276789542673	20825.489061900324	20257.229928541405	20139.02426566817	19727.81180669338	19632.692349648172	19961.300889464284	19561.39190392983	19121.93980522966	19530.52743713613	19457.539468372644	19720.600655748625	19731.433661975105	19970.008645717207	19417.70987481311	19147.832741440543	18954.702375616314	18694.83080485927	19386.846381434774	19218.897435897434	19308.068513771228	19628.23865224748	19132.089176760375	19259.86066889632	19308.76307134894	19098.749358974357	18913.905153248706	19228.965517621997	19245.723853990752	19517.540530639657	20044.346569173937	20478.79254377336	20531.695265434184	20806.892987412193	20869.541015899817	20450.784951997484	20373.49398209782	20385.272285733794	20459.740335509894	20793.15736051388	20901.560832404313	20396.187365931117	20546.214918607046	20504.445407810133	20562.09812056961	20810.39432805367	20652.981884057972	20226.155933825543	20388.59097813514	20269.821226518303	19982.292298315257	20277.78103756708	20340.62004614866	19845.62429804776	19954.450858864944	19869.163905404846	19617.81944444444	19450.223120277467	19841.694905546523	19367.462934552485	20029.59965430129	19860.772958792302	19654.81450400417	20110.27565892424	19948.403071400084	19668.03206019049	19307.547823032633	19072.00469499272	18570.780928888147	18591.96150062804	18191.403794448055	18263.291101055805	18317.45325544677	18540.082825103284	18533.031321095455	18503.621166942015	18579.526263721917	18693.92788273223	19001.390234716324	19395.300224974137	19082.358105597235	18833.130515130517	18506.825474303736	18607.371604045522	18257.45615515181	18152.04964496269	18111.763023893458	17836.779168800913	17549.533168620124	18206.922720379243	17830.52672572238	17330.92100796449	17162.987588368418	17107.111692687635	17094.85673220651	16998.67532032535	17347.838325059616	17256.086841539563	17228.85026477146	17059.52562111801	16379.268115942028	16876.28063784042	17533.44707556936	17210.481067845198	17163.799649625733	16601.484337673195	17141.678884973728	16959.944442785476	16957.80170508839	16844.035141941393	16633.234136082552	16473.788904483197	16456.13981625259	15945.137417383348	16046.106122591167	16307.620376453258	16290.02683050645	16527.087225274732	16858.92795926899	16638.040785754103	16192.688903487819	15861.47841515369	16016.602887601535	16321.761542478927	16276.363383450349	15791.115419767604	15550.15841091928	15732.113360852494	15753.042820412385	15872.717617282833	15596.374205308988	15355.094534333666	15246.531919149766	15381.478401901923	15484.486326972257	15575.912367519704	15570.30766708536	15552.603439317585	15608.219773674802	15387.867129617805	15288.752999294285	15036.762229858958	15474	15020.059193728195	15059.939475671594	15287.07812524082	15127.383880728903	15059.114791239617	15037.883835005574	15579.174104897469	15374.378501983352	15325.051579800165	15791.293194344596	15421.437288365165	15480.356859312973	15587.291147853302	15360.960143619055	15186.066183051487	15437.94557425225	15583.368737060042	15210.170372139937	15240.045065562457	15238.24482136221	15310.97960927961	15359.685181332776	15500.736511390976	15346.681362116147	15354.909170920613	15248.147082513218	15114.49111761427	15163.189967632312	14934.397772499851	14919.278254406798	14860.594482951767	14698.126724077576	14750.602857619875	14705.364418612198	14759.283461210576	14657.610892517541	14548.13819485431	14520.966719129123	14553.421694318753	14550.10970364741	14380.048638475886	14369.326379460681	14586.457675198959	14450.89312008125	14516.707416682071	14114.880304532688	14033.715898332233	13645.5	13855.393888719978	13909.639310957562	14019.483547393012	14212.963462799435	13857.27340708344	13994.96691603846	14011.668907873685	14058.42262983092	13880.118509641037	13871.141720946307	13875.228848895942	14121.259885894158	13998.65659149035	13560.872229552524	13537.947844165235	13939.602567104064	14068.368770519475	13920.20682709408	14059.102364302364	13976.468032324741	13932.628806383322	13497.187215813008	13815.180480272684	13708.623489537282	13827.89239130435	13844.08013339412	13737.190105896656	13572.454379284085	13358.06647769327	13384.29265979309	13501.814532046714	13518.922797897027	13096.107172199254	13244.605742109548	13730.576157853606	13364.851896584018	13445.096450769086	13516.370141964593	13944.228148607559	13911.787602510654	14147.452867583303	14170.06180748556	14054.94807509215	14617.444053276999	15182.771963607196	15208.985282552527	14859.051906725876	14945.555507702931	15643.704644499112	15252.564636556961	15231.353623188412	15166.13976676908	15798.93554647179	16274.57870639568	16115.438397351441	16093.890370199517	15919.327492608212	15641.039035562586	15109.651960818608	15314.324616003967	14989.410792920888	13362.259870064927	10603.729194364425	8045.502867454016	4931.942857142857	7912.472222222223	7941.526103160052	7843.5396730598595	7848.387518924525	7830.368219607414	7817.397759975111	7785.2721753857795	7861.415040371893	7924.64	7975.609754462653	8083.220383136532	8010.064564038087	8068.651691123281	8053.418286026798	8062.121246813872	8029.296212650893	8018.999424241668	7984	7905.044582227994	7933.304025369389	8000.653828802031	8064.505627586628	7994.4046298998155	7965.9666084889495	7972.239906912896	7932.504482709224	7889.190649836372	7884.781751136266	7906.22	7953.790043199554	7988.8007117585985	7886.74	7879.171724175436	7870.113306362124	7911.974558050645	7889.125349649468	7841.134926688702	7818.5	7879.181139660106	7904.441573498965	7924.167955650578	7884.464765266939	7854.005600924834	7828.660253347544	7950.936050571501	7931.477657766325	8014.221241417963	7948.523090252533	7966.371301254287	7893.93	7972.188807374642	7974.101224502705	7987.0829690974615	7961.809258374476	7976.295968926947	8034.62	8066.586387495355	8076.821517326272	8024.223473914421	8047.1813088301205	8014.9503442172645	8150.6217058005495	8192.113071201698	8188.7108183510745	8188.3220096316545	8121.177738541896	8090.703454081172	7986.628127090301	8043.103795986622	8019.004102564103	8061.324688792838	8134.444849167191	8152.298392882767	8173.898848464154	8242.136664699325	8223.625303298577	8170.731041582691	8182.011218625191	8245.965315885745	8263.503853189164	8263.843680661535	8244.48	8245.411859637947	8183.043228751923	8199.658793863142	8190.060409273081	8176.739579535788	8132.756883133352	8144.081929282093	8225.110772806627	8287.93	8271.387476073285	8182.278388278387	8175.741594515467	8095.164030673376	8106.004184490939	8142.8889061730315	8163.450193150295	8119.599995864629	8153.137975349931	8189.737442710269	8188.791408604814	8192.299208370408	8196.522715882707	8256.74	8149.123316252953	8128.245139251122	8179.26	8155.27	8252.905336408016	8179.14	8081.961958032731	8109.343457578555	8087.0920211665825	8097.7204558180365	8041.144448311868	8109.358923914304	8120.7680503639585	8131.896628782719	8093.110015312085	8105.605526931614	8143.1428083601995	8154.075567206002	8144.5536924884755	8143.93	8127.338716643065	8083.467383771732	8127.605064931152	8140.688983297679	8125.676700111483	8083.97	8056.438940612854	8086.497519258389	8008.9201040505395	7986.325072564202	7961.466479857783	7955.662833196482	7922.528673055676	7968.288490284006	7943.542955841845	7941.61	7884.202703580943	7885.045429208473	7877.996053312628	7773.774575967511	7867.988573021182	7907.969023729893	7948.943965002389	7928.3943850533515	7867.44	7920.099856665075	7898.876094919572	7828.35	7865.790795707916	7807.46	7846.004270186335	7817.310882505177	7791.650566372034	7750.892752627808	7792.6212075967505	7814.207437490045	7880.12	7844.807324016563	7765.831979614589	7780.357361841057	7703.1020713887565	7742.675495699952	7772.3978978978985	7825.273167816642	7806.73	7744.067391806522	7744.869294043207	7755.4560948908775	7761.125729408339	7752.086765695461	7716.334789639137	7677.369443902627	7715.823699480192	7738.980654469147	7800.258508754667	7802.429642296846	7737.809283837024	7683.013235391435	7712.431157292757	7738.285579863564	7774.990334754992	7706.090336800548	7713.8506645294865	7780.9767016527185	7824.397664514074	7810.0450760086105	7812.576370800775	7785.629825516579	7759.803748930544	7793.355795805139	7832.085808803673	7812.243032329989	7751.311682763938	7727.34	7769.7790443889635	7800.311539246627	7819.833807004045	7846.055021350323	7833.7331103678935	7838.983606731433	7822.966778149386	7846.007851568721	7861.4211233211245	7828.380001386866	7911.805374640615	7880.129800024535	7866.898054653203	7835.495500685432	7819.221873895893	7798.320838651652	7842.211822553977	7808.117002999801	7760.44	7737.046806585559	7764.5317671896155	7734.265864640496	7720.122193805062	7740.2078660895795	7687.517782586836	7708.055216735524	7677.371510700156	7657.814095438144	7674.117879179221	7727.754649712461	7822.53	7774.418888042654	7707.453028800636	7721.203722066295	7694.662885217613	7678.5917267496925	7669.14	7669.76	7717.051876401988	7783.077165222816	7764.7842323414225	7705.366037885293	7677.506824706419	7692.649781679674	7702.065321034261	7714.904078559897	7803.265361024692	7843.799223794108	7808.045493296132	7724.476172113019	7717.566187592274	7753.947516644702	7799.196508238471	7819.767397213782	7832.484892884892	7833.056525888854	7822.186921448523	7787.95	7833.715565294276	7817.233966350158	7871.453267301261	7822.9	7844.176014056764	7857.493397763091	7904.301978528045	7878.506938173074	7781.028393826416	7838.613571407187	7828.228089750512	7954.875435366892	8027.605180530943	8078.38	8135.228269977634	8129.433095354559	8193.66	8231.794306745469	8407.141164994426	8496.268157813467	8635.965017210652	8897.179487179485	8924.445639283167	9053.135758298551	9064.588908239155	9287.173485180921	9408.158056699558	9402.59	9565.181852551988	9675.282378488335	10002.351655724846	10338.887127677346	10686.8	11009.711313573982	11473.988245843631	12292.537414484152	12791.00680181839	13539.548820141208	14617.009408345331	15530.592492215434	15431.25876107564	13347.042522090289	7621.271428571428	4796.56	4797.190293174672	4804.792929023616	4803.034878550312	4826.644933352868	4876.1790225019595	4881.955402801967	4905.055299287171	4923.921972613113	4929.666513879481	4960.8	4972.610830807163	4972.297096511682	4986.093674596664	4999.86	5000.7699404711375	4994.691143821029	4985.321362180693	4982.680372314141	4977.801751018199	4994.93	4998.471686443395	4989.3369322050385	4998.818875584327	4993.857946673991	4991.119702170293	4979.282000935016	4991.757382157048	5008.543668769315	5003.792363433668	5028.602705248118	5024.73	5021.412220953313	5005.700586155117	5027.848994001168	5026.297774225956	5031.962689145756	5024.2026379617255	5043.709639370637	5055.454244306417	5075.751387434402	5064.400247739378	5045.9667389569495	5058.398912124665	5074.171781395861	5086.291975071733	5113.173182009247	5098.004847074791	5089.624782111598	5087.229906138742	5098.366868054806	5093.363333015815	5083.576259489303	5102.154070298997	5107.232568214711	5111.5355709248215	5131.622799377555	5149.699571488295	5140.552160532095	5127.524738820122	5129.012067717133	5154.42	5170.294026905024	5182.368085383314	5171.994448500077	5173.250717280954	5157.682048269005	5151.123166109253	5152.01	5160.030641025641	5158.692506201976	5183.209929688621	5193.070548693666	5200.88	5223.738966489605	5247.3786149911475	5247.186457573018	5249.096021257482	5258.1633600675395	5259.329913086773	5257.294130380665	5241.854915968538	5267.291192865106	5268.780177310611	5273.816281785847	5267.524904916623	5264.957208599491	5245.735928608791	5272.056009549652	5286.307145411329	5306.381844092468	5320.4509844134545	5322.670116254608	5296.211681722043	5291.959850592317	5295.273464519976	5322.02	5333.73	5337.827374090864	5360.260162475743	5356.079400470705	5366.153299062719	5359.771869534534	5343.486212962679	5366.287727695784	5363.905566976568	5359.512201732585	5372.882866435519	5373.949464576111	5374.517234006811	5369.742877068666	5352.008685332832	5359.841523025469	5367.8795431730705	5358.800955422046	5345.280426963684	5385.256274055802	5369.494524231097	5381.817233916978	5390.041569287182	5405.393408458626	5406.441315897838	5428.480048610483	5431.217607239346	5426.904556730644	5435.733144515753	5437.829391264174	5444.3	5455.405546014242	5426.439086243434	5410.332092962528	5415.288082396779	5407.97	5413.506985246116	5407.906620667491	5377.699875460746	5383.675445096429	5380.5250736135895	5370.138438542026	5385.547460143678	5386.433287840386	5375.25	5379.765020305781	5376.968685300207	5363.121879479217	5392.812086916706	5403.724453535595	5401.899645644211	5403.261874900461	5396.724672519509	5409.245689998407	5436.647102444657	5421.560698359612	5417.195841296385	5405.313451691971	5409.705685618728	5406.489130434783	5390.440819597069	5398.166168975951	5398.050570353559	5403.644390030259	5411.469436813187	5426.690839504698	5418.692596352923	5381.987911092531	5381.561444895684	5396.408743430483	5401.636742093265	5412.720434481304	5399.657396526961	5372.794163728946	5404.670101539667	5403.726651400564	5431.958686110861	5421.488038205429	5398.135049765483	5400.54	5411.4204930088235	5408.228322664285	5443.810514686964	5439.370541321751	5430.197238658777	5434.966845344448	5434.977844724145	5446.168078099272	5423.452011291461	5450.943972262282	5453.096501908564	5491.842259657126	5484.648069088462	5505.8349901617785	5509.512943811682	5489.860034741127	5513.795810323819	5522.166337403749	5505.642384553065	5523.477135623418	5518.048849227435	5526.715844090895	5516.580641784561	5538.347449243958	5540.097686079315	5564.1120640245845	5569.338934012848	5551.038047459787	5572.0675638371295	5552.091187556404	5600.819658119658	5619.343180084598	5664.030985795288	5666.337195222778	5670.743408384141	5682.867031519206	5672.627984821199	5697.747246592237	5705.8217138179325	5708.182093828596	5730.187010916689	5709.36	5716.748221392837	5753.019298416513	5724.727905655015	5740.870084377118	5762.451013181192	5748.222632085164	5792.551254727086	5796.11	5799.456753534885	5813.747381259864	5840.895333178803	5834.75	5864.89	5853.876551094379	5892.817179543201	5886.698055494868	5944.091573482879	5993.962684413358	6014.779729596615	6083.489463043923	6086.187548237715	6112.217981050845	6121.363179510285	6177.294169221479	6218.162993009572	6221.783214853942	6310.383247298389	6400.948813335002	6388.552972177013	6390.277565896303	6432.584314079966	6527.877315180739	6620.718627842043	6682.4	6753.7010545010535	6817.477291352683	6864.895005824659	6920.562768529305	7026.032387652327	7125.723183280154	7185.942770774376	7319.323435926208	7423.860578738281	7495.8703907729505	7626.079648733389	7702.652286680455	7834.930170239596	7924.691055161173	8104.802938365979	8332.730298222437	8562.36	8799.069665257597	9038.243046902891	9388.85	9672.363553796215	10011.648600357354	10417.072239254303	11024.178552922875	11603.659245335213	12429.422603331059	12854.947280408362	13435.246238538457	13818.40694382417	14960.839936753113	15879.320517427235	16201.126247154383	17122.97992341624	18007.455274496504	19478.981285354486	20924.724895668685	22758.993479950026	24462.28909007035	26954.772878193005	30171.36848484344	32583.018651726965	36066.749009042476	39731.07295548673	42170.25602583323	40904.01668257293	31524.889137098344	12260.357142857143
Dm124Dv3CyO_20230718_sl1_ser7_	0	0.00334448	0.00668896	0.010033444816053512	0.013377926421404682	0.016722408026755852	0.020066889632107024	0.023411371237458192	0.026755852842809364	0.030100334448160536	0.033444816053511704	0.0367893	0.0401338	0.043478260869565216	0.046822742474916385	0.0501672	0.0535117	0.056856187290969896	0.0602007	0.0635452	0.0668896	0.0702341	0.0735786	0.0769231	0.0802676	0.083612	0.0869565	0.090301	0.0936455	0.09699	0.10033444816053512	0.10367892976588629	0.10702341137123746	0.11036789297658862	0.11371237458193979	0.11705685618729096	0.12040133779264214	0.12374581939799331	0.12709030100334448	0.13043478260869565	0.13377926421404682	0.13712374581939799	0.14046822742474915	0.14381270903010032	0.1471571906354515	0.1505016722408027	0.15384615384615385	0.15719063545150502	0.1605351170568562	0.16387959866220736	0.16722408026755853	0.1705685618729097	0.17391304347826086	0.17725752508361203	0.1806020066889632	0.18394648829431437	0.18729096989966554	0.1906354515050167	0.1939799331103679	0.19732441471571907	0.20066889632107024	0.2040133779264214	0.20735785953177258	0.21070234113712374	0.2140468227424749	0.21739130434782608	0.22073578595317725	0.22408026755852842	0.22742474916387959	0.23076923076923075	0.23411371237458192	0.23745819397993312	0.2408026755852843	0.24414715719063546	0.24749163879598662	0.2508361204013378	0.25418060200668896	0.25752508361204013	0.2608695652173913	0.26421404682274247	0.26755852842809363	0.2709030100334448	0.27424749163879597	0.27759197324414714	0.2809364548494983	0.2842809364548495	0.28762541806020064	0.2909698996655518	0.294314	0.29765886287625415	0.3010033444816054	0.30434782608695654	0.3076923076923077	0.3110367892976589	0.31438127090301005	0.3177257525083612	0.3210702341137124	0.32441471571906355	0.3277591973244147	0.3311036789297659	0.33444816053511706	0.3377926421404682	0.3411371237458194	0.34448160535117056	0.34782608695652173	0.3511705685618729	0.35451505016722407	0.35785953177257523	0.3612040133779264	0.36454849498327757	0.36789297658862874	0.3712374581939799	0.3745819397993311	0.37792642140468224	0.3812709030100334	0.3846153846153846	0.3879598662207358	0.391304	0.39464882943143814	0.3979933110367893	0.4013377926421405	0.40468227424749165	0.4080267558528428	0.411371	0.41471571906354515	0.4180602006688963	0.4214046822742475	0.42474916387959866	0.4280936454849498	0.431438	0.43478260869565216	0.43812709030100333	0.4414715719063545	0.44481605351170567	0.44816053511705684	0.451505	0.45484949832775917	0.45819397993311034	0.4615384615384615	0.4648829431438127	0.46822742474916385	0.47157190635451507	0.47491638795986624	0.4782608695652174	0.4816053511705686	0.48494983277591974	0.4882943143812709	0.4916387959866221	0.49498327759197325	0.4983277591973244	0.5016722408026756	0.5050167224080268	0.5083612040133779	0.5117056856187291	0.5150501672240803	0.5183946488294314	0.5217391304347826	0.5250836120401338	0.5284280936454849	0.5317725752508361	0.5351170568561873	0.5384615384615384	0.5418060200668896	0.5451505016722408	0.5484949832775919	0.5518394648829431	0.5551839464882943	0.5585284280936454	0.5618729096989966	0.5652173913043478	0.568562	0.5719063545150501	0.5752508361204013	0.5785953177257525	0.5819397993311036	0.5852842809364548	0.588629	0.5919732441471571	0.5953177257525083	0.5986622073578595	0.6020066889632107	0.6053511705685619	0.6086956521739131	0.6120401337792643	0.6153846153846154	0.6187290969899666	0.6220735785953178	0.6254180602006689	0.6287625418060201	0.6321070234113713	0.6354515050167224	0.6387959866220736	0.6421404682274248	0.6454849498327759	0.6488294314381271	0.6521739130434783	0.6555183946488294	0.6588628762541806	0.6622073578595318	0.6655518394648829	0.6688963210702341	0.6722408026755853	0.6755852842809364	0.6789297658862876	0.6822742474916388	0.685619	0.6889632107023411	0.6923076923076923	0.6956521739130435	0.6989966555183946	0.7023411371237458	0.705686	0.7090301003344481	0.7123745819397993	0.7157190635451505	0.7190635451505016	0.7224080267558528	0.725753	0.7290969899665551	0.7324414715719063	0.7357859531772575	0.7391304347826086	0.7424749163879598	0.745819	0.7491638795986622	0.7525083612040133	0.7558528428093645	0.7591973244147157	0.7625418060200668	0.765886	0.7692307692307692	0.7725752508361204	0.7759197324414716	0.7792642140468228	0.782609	0.7859531772575251	0.7892976588628763	0.7926421404682275	0.7959866220735786	0.7993311036789298	0.802676	0.8060200668896321	0.8093645484949833	0.8127090301003345	0.8160535117056856	0.8193979933110368	0.822742	0.8260869565217391	0.8294314381270903	0.8327759197324415	0.8361204013377926	0.8394648829431438	0.842809	0.8461538461538461	0.8494983277591973	0.8528428093645485	0.8561872909698997	0.8595317725752508	0.862876	0.8662207357859532	0.8695652173913043	0.8729096989966555	0.8762541806020067	0.8795986622073578	0.882943	0.8862876254180602	0.8896321070234113	0.8929765886287625	0.8963210702341137	0.8996655518394648	0.90301	0.9063545150501672	0.9096989966555183	0.9130434782608695	0.9163879598662207	0.9197324414715718	0.923077	0.9264214046822742	0.9297658862876254	0.9331103678929765	0.9364548494983277	0.9397993311036789	0.9431438127090301	0.9464882943143813	0.9498327759197325	0.9531772575250836	0.9565217391304348	0.959866	0.9632107023411371	0.9665551839464883	0.9698996655518395	0.9732441471571907	0.9765886287625418	0.979933	0.9832775919732442	0.9866220735785953	0.9899665551839465	0.9933110367892977	0.9966555183946488	1	3578	3597.446785128386	3646.3441047623533	3740.8434410283717	3814.5872779187357	3850.817109741832	3889.3344429752924	3876.540324567909	3867.783619708355	3867.6587699739875	3900.4220561507755	3965.0361974064535	3946.593279575348	3942.369557341543	3961.187673357683	3981.3748121250733	4004.448784696897	3994.8583328844043	3990.1049373539463	4019.1855787427958	4036.119065508721	4071.585956238568	4122.52	4142.514840335684	4168.874442545151	4182.290128240113	4181.022834612249	4197.9176514406045	4224.101958279917	4245.58	4291.911439775989	4311.308352718151	4326.359653416694	4323.027485697437	4347.8438519905985	4384.775708091025	4419.923363592929	4433.939976600446	4478.859765181371	4486.683108044379	4491.570537851872	4452.125659653226	4424.567017902159	4369.761809394127	4350.016701629568	4335.240802675586	4369.303237355615	4358.347799324015	4385.701581948916	4428.588203746433	4464.535614890667	4464.175946753188	4473.7182929272685	4430.386319982079	4380.572768148704	4375.194497950562	4367.717849527416	4336.556821525832	4321.1505738177775	4309.365973335267	4304.079460605118	4334.4646262145325	4353.927169438781	4367.522434461714	4405.0405696040625	4394.199668853867	4383.242551786181	4401.731177013321	4412.034118575148	4465.596927344501	4439.470681633259	4451.241897567776	4447.543122243923	4456.621593837382	4460.715855572998	4438.4767240375195	4463.97	4442.532551303807	4455.044935307145	4412.123150349447	4392.43	4404.621712374582	4391.93	4381.68	4414.554889509287	4435.498195740187	4471.732318738302	4524.454330467018	4499.04	4479.875000203866	4482.201532128279	4494.983105322779	4475.1432258064515	4476.513156219005	4447.764506366552	4439.618021610497	4470.545840941291	4512.559551899417	4519.443430360366	4506.192107194049	4551.613128135095	4599.601105761263	4606.612854000025	4610.031019008509	4551.728686857583	4504.073523629122	4527.051296145179	4564.955267558528	4565.246982135414	4520.436964524907	4474.6850211174515	4447.878014576138	4425.19	4428.228780959477	4450.7477975876145	4468.729130518604	4483.125283945651	4501.472260105832	4537.0648098351285	4545.456292463347	4565.745344616056	4524.998647081562	4520.171223190644	4486.251488712898	4455.552956985207	4433.540590843111	4442.268054161443	4439.774339007305	4457.205462792122	4461.240952428493	4469.402282067921	4497.070692849552	4500.42	4513.835300516359	4489.912981313176	4467.170770444527	4469.77	4475.512628729428	4520.675106169455	4557.656093033639	4574.437378819385	4596.628464887077	4616.604505725404	4664.529496639101	4646.028409397785	4611.077797069693	4587.460992085831	4564.827856108936	4521.964011597462	4503.014728899287	4481.390711237787	4457.630867258678	4432.955611479974	4462.882152330429	4449.0225474829995	4456.093336573471	4488.4964660526875	4511.944161161177	4543.430660627676	4559.975443596883	4586.617640387812	4622.432288698956	4621.232137615702	4624.978471969271	4629.961836484652	4632.100863177224	4660.423938881562	4664.272238322219	4637.949758362238	4620.278981028645	4560.292298586046	4526.126195985465	4488.448359957622	4502.589622955456	4515.387959866221	4525.451064625356	4559.002307683004	4563.9099898211425	4593.782184922827	4645.210864573453	4638.99	4589.224026055263	4540.5040392444225	4510.1631381866955	4490.194479297365	4483.526024566577	4509.245490846904	4543.671596337076	4522.969143778926	4554.161752829702	4543.851422144612	4520.296900102157	4506.08	4539.127410245034	4542.827767750987	4551.799575821845	4556.749778610793	4566.717029805331	4571.604828999893	4549.971826847459	4526.962946778178	4469.740807007815	4492.738500629805	4472.890555164738	4463.858934387986	4496.795864049449	4474.013360347018	4480.759272431663	4460.304810360777	4451.328415403007	4449.86	4424.622704612861	4411.0967713044865	4425.69	4426.4281665497165	4410.752511880587	4414.206205822217	4437.289458098887	4441.879948112495	4451.170462744029	4467.069710506578	4416.581798084008	4419.185995872768	4420.853699148894	4426.84	4403.138774256353	4384.487004245808	4353.501399158437	4373.6	4392.158912109434	4370.349897889721	4344.775784292633	4335.194041370444	4376.1110096507455	4411.640955857949	4403.36	4391.777842680132	4326.458319007283	4313.3009825487625	4292.8511472447835	4258.200780853184	4249.823371763415	4266.5142070258025	4264.907379386754	4259.161119415364	4301.464866386305	4335.4672085760485	4319.493742313535	4322.210405859741	4325.9541392911515	4311.4767724293115	4278.32	4240.282234072282	4213.776328270161	4184.820780126255	4199.565858452566	4177.336873874547	4150.630638078091	4121.812516243278	4094.990194554497	4101.211307255593	4103.298806095291	4129.801009776176	4151.509328540136	4148.3225730562945	4117.877728852545	4101.25	4082.4819409486377	4068.36	4047.1580194359763	4053.906758159382	4057.8837639399294	4085.980341468358	4082.202931561807	4085.1120980361684	4051.81	4038.2987994587766	4063.8384172817673	4094.9538799219044	4066.008969506046	4064.5739376948036	4069.2132132786983	4096.9790215267485	4100.33	4048.566416242428	4022.083626175728	3988.7147271590165	3988.622449521565	3978.578244331731	4004.767616470696	3966.819907302099	3962.1828496640865	3910.567667114311	3896.2796866748813	3850.7139775624073	3827.8905251742162	3814.6752155217177	3768.5668413623825	3690.1713831697425	3595.5833333333335	29126.18181818182	29651.425385884293	36291.91646228168	41916.65180964206	43000.57299646507	48878.20925202234	50911.25280651266	48236.175444037435	49981.79782713389	48594.59717577109	50213.181015571616	52521.69189338758	50060.83004937995	49543.167795657544	52432.83413670696	52602.847914211394	53427.74363284258	54074.05368736469	52788.964797184926	52930.891688208714	52620.66812491835	53200.115879782345	56799.83327442355	55715.311797865776	53710.26111803787	53390.69388605906	54718.77977412731	55197.666404722404	57717.37647846007	57282.5	57642.865438899884	56856.395796633034	56734.67691504614	55902.51353551142	59702.631276229324	60377.32673977453	60501.9	60931.251167023176	59846.18428189696	61982.14435239397	60379.402214001006	60139.46448055509	61846.25551405405	59631.299235868384	59460.671873937994	57494.67667493797	57794.68836136643	56890.05681347291	55631.43171487131	56934.283392999576	55574.11027184688	55376.72582423721	56248.767581646964	55577.28067444918	57188.3	58320.9	58641.83250871533	56497.92144782715	55958.66760256907	55530.58793227832	55919.49774441939	55014.64420203695	55777.17649436023	55080.94262744208	57457.99307891271	56712.24253388116	57353.30125545736	59247.33346700165	57244.44829611747	57347.391230129106	56392.34244245917	56913.16218205573	56853.59833435804	57646.973641647026	57310.89284462949	57310.97062505077	57877.169178412965	56824.32962274427	56593.55297820259	56157.39879473302	55243.03932352517	54618.63574581939	53953.84676314665	56576.32041819326	58784.610230856924	58356.89921668721	57961.042917194485	59850.75087604369	60816.04856693105	61519.71914845509	63805.799543658286	64437.32737872328	62385.35712158807	60843.69072628111	61203.420205311624	60817.7	60809.27783632826	61954.70322757463	63385.54148098094	63132.1	64196.066574421166	64544.989809317805	62776.125220951966	63484.76550950425	64319.68438410378	64564.75797961177	62418.33917948155	62544.4	62208.03436121284	62065.3	61479.72342430904	61657.64329922165	62689.87229361027	61925.263816392566	63958.796472787304	65868.47484094852	63715.36823664511	62321.175113196216	61953.80999479002	62200.611606823586	63173.06073007177	65850.42823650023	66865.07660835155	65498.816129301464	63386.80152532996	61968.74021539914	62147.21752041883	61797.84211467744	61891.19669133725	62290.428663538485	62336.15065974476	65299.12739285558	65708.65764603196	65076.44159496111	63809.029267322316	64180.30067586989	65622.98464353125	63610.09453955429	66273.92986390728	66683.74304128719	66989.55802406871	66275.6	65391.376894480985	65735.32826767111	66257.99997507219	65647.79656731286	65753.64825408127	68014.59719409952	67052.24486295029	67179.61705273738	65274.5	63166.57034944066	64333.7	64826.67823368535	64914.42557602835	64636.01050710909	67575.40859927176	68050.39251528082	69300.41367082566	68033.75792872795	68210.03021167972	70447.28547008548	72612.78131885847	72833.70577668134	72094.5	70502.78952632334	71313.18593085316	70616.74806007664	70515.14196476928	69059.62272263133	67257.29128861883	67952.75001826993	68845.1	71854.26230053736	71909.53260453587	71107.00027005137	72002.21406290377	71980.1	69743.50442260962	70259.6	72252.6	73592.98132177911	72569.32317049343	71865.36636140179	70786.2	72298.93200058791	72173.68034506292	74130.09557888174	71595.7	73839.36499668089	71906.91399481623	71855.99159852657	72169.03339382017	75111.66471998498	74425.25220898303	74092.2	72352.23851570358	72277.3	72895.36990829644	71340.80752810831	71388.3	69644.19317847054	71903.26887460363	70455.48953802988	72657.50124927504	72562.13335901519	71263.90937817252	71803.50878975715	71327.71247687326	70948.42365932652	68483.6	66551.56291862362	68779.83407924387	72235.67108815908	71845.88092460792	69806.81812843899	70105.49683918925	70646.06340193153	69841.46941168608	68181.7	68812.73772471471	66870.63571604031	67182.9	70158.88597363426	69606.60996730498	68675.15126546954	68960.00069746067	65368.50435844888	65387.6	68315.55648688444	68253.42489221694	65627.00265396158	63586.15531908146	64042.322764109114	67714.9	68868.07680170337	70785.08818162548	67795.1	67697.7	67285.95204018248	64364.95615119254	63860.28420614358	64351.90174433978	65746.73351444077	63348.265392285684	64623.32291356234	69501.79459124233	68514.55060406569	69077.14022859465	69080.80415258992	65917.16577715652	63736.47769630979	63899.08064248067	63742.14349033816	62607.833472899954	64271.72032951226	62828.955137320125	63333.57683023044	62298.24895906916	60081.07520114126	62067.34079857089	60689.946135677106	62478.56842680724	64093.3	62162.20324053778	62922.87997225712	62717.21698267014	61990.680906572874	65688.34870809739	65197.58477633134	62306.093047226415	63107.16015646124	65859.93474824926	65065.698989106044	63628.039219713326	64969.35914327087	63684.24527157811	62785.51562877505	67440.53127418732	65677.06862020506	64060.59377886484	63761.01396280118	68404.48768488488	68303.49475192025	67297.1	67141.70412222207	64717.73459252363	65849.5	66279.17706623256	67433.09806796222	64968.71502873375	65840.36252414016	64931.82372629982	62751.62504958047	62802.70166821301	60739.7	58613.45899897204	55977.28901802736	50486.848156583175	45528.97222222222	12423.454545454546	12302.322555537428	12656.03929111645	13232.680186765388	13672.512921087346	13922.531551147504	14121.649882035726	13861.428253982904	14278.258605983903	14637.493775548122	14823.869757476674	15703.177818703449	15695.626864190406	15755.638030680007	15779.950559671997	16063.998810426288	16386.325853116876	16551.385466208478	16511.095579827674	16730.96999712266	17058.429134938975	17448.82061180288	17577.73362871998	17495.91250971928	17567.514293303168	17496.41829167891	17551.360467669016	17733.653861058385	18098.713355430144	18668.518961076123	19091.343951574054	19159.1	19345.793590615736	19404.351316341657	19575.4	19861.53609734793	19971.305148112755	20205.67646572202	20480.217789790935	20642.52347728909	20563.24443295252	20429.551220835077	20486.292134012987	20662.822323843793	20393.839162355314	20620.028250080915	20913.575787859423	20902.837316403555	21153.558538136807	21182.293627949723	21199.43890345618	21087.000092725782	21411.714152140517	21339.33817980901	21272.36091174249	21357.099831518593	21564.991497754487	21331.91069767305	21381.784679243556	21456.230964270406	21620.553711013457	21990.217769533647	22128.199666794746	22006.61004587664	22164.195941144702	22114.345434475992	22241.39059317707	22009.24113459588	22199.542930619027	22502.62039901846	22296.342045441368	22387.389629806832	22447.600712297848	22527.2	22391.751393534003	22409.041725667685	22387.507070351465	22424.219704983414	22664.056183704393	22789.186337322535	22699.69871374413	22853.152352285397	22821.613614530706	22885.607533511353	22811.92253782486	23008.16736930118	22979.254570718473	22993.430558673223	22791.449355304296	22859.067982419183	23236.793995549368	23324.872515807932	23239.17717121588	23530.943781050963	23504.074898332918	23505.086189006088	23360.94898342978	23411.26742149461	23514.007634142796	23513.097271517305	23691.240536330155	23641.399671926327	23662.05987427462	23475.599720587612	23314.624580882755	23205.14172822176	23252.96756148815	23283.74289719942	23246.811298562177	23237.525188916872	23542.31089372844	23603.97845999531	23533.456986948975	23449.322652479477	23653.85871032095	23726.09061114324	23748.06943361749	23693.094866619394	23720.109212450214	23598.686291832313	23654.191097628613	23611.570637468278	23469.901423817577	23324.623628914276	23188.998105002527	23025.683910487332	23305.56009029684	23674.65081781727	23758.190502172038	23628.086869165876	23448.728477179324	23480.907615446937	23548.519399039702	23692.48752741627	23692.92621004339	23916.679962675713	24064.134834762743	24012.830582138482	24384.20927738871	24757.632082218846	24839.681455696988	24748.997544348487	24646.6	24572.815390244246	24649.244051600574	24534.267111294597	24303.04387976423	24391.291184342383	24345.7	24256.215241280457	24417.805851195284	24441.198057564627	24296.015548544412	24722.11116282518	24973.315631851972	24883.606961629077	24985.934461340756	24892.85278926471	25095.062915746203	25142.080296390268	25339.300615698026	25548.08594491928	25757.379112906227	25764.402956223716	25988.13420146362	25992.428431878794	26259.686180965808	26507.956699505146	26672.376801947983	26790.249099801145	26816	26820.073844684444	26948.156122894117	26852.675227541222	26942.84706484301	26970.93813747689	27273.23421753692	27095.51371237458	27231.566376534618	27255.491210336277	27362.685830879047	27477.51533790941	27596.61543213646	27541.735280128152	27485.281440015442	27656.93319446352	27857.452157906704	27780.12178714944	27549.93558916928	27786.931131584843	27924.613545361914	27912.856060124366	28041.06261872485	28355.99237680022	28371.65349545373	28713.357760785846	28624.301519202825	28841.36298544938	28979.12023735031	29089.83993587583	29245.897368113634	29104.86425390334	29386.648794683577	29690.75769809747	29903.002707852775	30358.254613983783	30165.04976729264	30387.77360024388	30388.10314523589	30416.743392823828	30093.639766965152	29868.09422243056	29547.819728881386	29352.166157658048	29633.708013997613	29740.96540151784	30453.672492849015	29968.352569069815	29862.426292452048	30193.729796236283	30150.83321461759	30100.955907639403	30019.093555349984	30133.889670166554	30441.354598365724	30710.319916763103	30303.966742886932	30020.720745466035	30120.307066266094	30591.53917064844	30540.643521670077	30478.180078456735	30346.915916427584	30696.263591853345	31129.403053435126	31603.008959201747	31587.512496575382	31578.548989883202	31567.334171249116	31804.287481230134	31297.19553313893	31061.898985575997	31223.97557355192	31062.30685747497	30606.53339176558	30866.25756371625	31318.884709517377	31553.955870650367	31184.540508709513	31122.29271287824	30903.771827126988	30976.55797242402	30711.75969978343	30545.698956010776	30353.76217308789	30495.10753786963	30360.800272524928	30226.60127817578	30500.06738945316	30542.5	30578.89180386714	30922.717445843224	31319.773816568042	31900.867702372343	32011.40906846609	31632.41978617882	31702.45588467929	31728.1	32308.27732398171	32362.958618804798	32390.199609329953	32406.77996117739	32929.76637176891	33281.24333313053	33277.209677419356	32996.55564682017	33093.71818261254	33942.55672904151	35078.88845250721	35415.28274163682	35538.06926388389	35850.03762073757	36258.15337379327	37058.69798973524	36777.876695004146	36802.5	37447.56456735954	38082.98841879881	38108.32883585461	38537.23070185603	38356.450579553566	38308.55649341878	38390.29693484323	37963.66641201667	37479.39892175939	36979.816119351824	37021.75787829058	36783.79214779191	35928.935447106895	33314.47222222222	4616.909090909091	4616.624368944358	4692.379977075384	4823.37	4918.530310458187	4988.226974974052	5044.22	5019.526973696231	5066.037434787185	5091.115198810851	5115.713079993692	5215.452603510471	5220.893854339153	5216.379857876743	5249.596799953189	5284.479159526464	5337.476581777129	5346.111841575263	5337.464961401318	5390.935722058717	5435.454620081156	5497.3	5506.760168660344	5515.620582754645	5549.528323965287	5588.3941543872415	5572.596288607136	5603.449558237796	5660.645065877825	5712.724251693563	5753.326483486684	5785.9527885034695	5803.358816108065	5798.172180798216	5842.097613256309	5896.457901860056	5936.706736741519	5938.8020196887155	5975.08	6014.39	5978.2	5960.594046522262	5996.063622947261	6001.091035155191	5963.76	5971.063038083936	6028.243487048415	5997.801488444967	6006.022663683482	6016.636325155642	6036.458618377243	5999.634633664909	6024.898083216456	6024.393205186842	6023.289272765853	6028.751598058692	6039.917559082655	6010.615758297524	6015.276456014258	6026.945637032641	6052.920500505561	6063.954326548864	6079.13	6064.915707363004	6104.277445119235	6097.815723309008	6098.568657057584	6095.916660791856	6110.867307383606	6165.663608236424	6147.939131963979	6158.005603271796	6172.202077051472	6170.154942705192	6184.585170523059	6182.366001056067	6193.79	6192.492133941312	6215.34	6234.897556782314	6220.591096405089	6209.812735785954	6219.05	6245.7481170657275	6281.062199141875	6295.8659654990315	6282.996212801957	6299.290967559629	6262.6382901719335	6297.915825783739	6330.6352389504145	6355.037020738503	6324.833945409429	6323.902035802137	6361.773688645098	6368.666696681246	6364.736530108295	6370.422226885178	6373.951201361743	6375.927952870112	6405.090462381452	6416.42	6416.142218887631	6393.985864273316	6391.381300500192	6379.935588074873	6379.425201577952	6370.888158339246	6382.891494566895	6387.064547652543	6417.796830305374	6421.7036152845985	6427.391237290551	6423.788427005329	6427.146905725853	6443.221226142278	6426.47	6434.284490753369	6442.476668459354	6415.982385730212	6432.24	6450.541768205577	6470.658720200753	6444.902955209481	6412.807757902956	6439.969255459175	6469.854800351525	6489.759251401854	6512.750109330813	6490.978552055774	6465.96	6517.279006957361	6529.588097628986	6523.438999468527	6514.088784175256	6533.73	6580.3742094109075	6581.040349018179	6661.863766772703	6710.432298018529	6708.052912262134	6713.842784559988	6718.840981711032	6714.671141298485	6733.938764826856	6703.001015105972	6712.697705222027	6738.025609409086	6762.033132018801	6725.265264345849	6746.062169464719	6730.7359053989485	6755.217897919173	6802.761495625814	6827.229029113034	6817.576651234822	6851.614424930392	6891.050842710512	6918.884954769279	6967.651111257558	6961.160815542149	7007.018803418803	7044.935574287591	7098.139243021293	7102.989581608663	7094.56	7174.130823387393	7206.57	7210.139116378865	7263.585854785832	7271.843285373689	7238.837991242149	7277.195675024408	7325.575887285977	7356.313333000549	7368.174527929539	7419.016862239415	7413.016797191465	7429.433124909118	7446.540025624386	7478.265253997571	7555.306266107307	7616.644179897412	7613.484877430433	7632.255091207412	7666.3597143127145	7732.970594677473	7773.458084462904	7760.806649268606	7841.438486484658	7878.238498323532	7963.627817270072	8070.170466570059	8142.025147600847	8183.790807380102	8273.210637941618	8287.829534609795	8344.843294968688	8391.115313410293	8446.485468357056	8535.075625089235	8573.05	8711.559544803022	8793.797752550403	8896.128965303727	9026.22	9126.776258135968	9215.537242150187	9348.186690564293	9429.499651399521	9463.6	9471.569427291328	9533.564475655267	9707.896330146166	9859.945905060466	9979.265429427804	10156.095927493114	10274.054390153957	10414.992330504296	10529.722596222031	10739.935785009739	10786.049312208303	10889.310092744134	11030.379172871162	11235.80363684941	11350.110412714665	11471.539287801532	11475.41474776322	11688.520025033416	11976.095455244053	12101.02427955525	12266.061833921465	12405.87048788579	12631.541868638062	13078.12140723532	13311.605984743865	13624.232154580188	13832.095177069987	14106.57596872047	14474.21222025816	14631.34170803569	14758.965550424653	15070.09502629151	15248.634624568907	15342.020907631786	15639.138613861394	16076.023643934526	16306.19532662953	16359.628346948994	16509.141107696832	16696.885058541895	16812.258549365968	16913.79567084732	17091.87394114641	17171.415301504294	17504.3	17617.187971578667	17870.407806056486	18345.82280202603	18623.366040394372	18760.01789147744	19093.867637880114	19531.3	20036.213573887697	20267.69900230969	20543.345237651654	20923.62741604146	21369.00335252675	21876.38195700242	22232.033016319925	22635.90146753546	23188.66134126844	23691.4	24245.646166636092	24733.209321591847	24999.448278557207	25431.630053778103	26246.56184630381	27215.04549766367	27575.501889410727	27913.46685112752	28487.2	29503.260123368054	30067.23142981438	29923.30138743815	30353.122434743047	30830.643819527548	31240.273823138064	31546.49707575657	31765.947143176687	31629.17771571792	31741.76085765869	31729.102222245478	31557.69876195506	31154.33011167491	30268.908123943733	29864.495826164995	28956.114352641966	27819.096968294667	25719.11111111111
nochim_20230724_sl1_ser21_	0	0.00334448	0.00668896	0.010033444816053512	0.013377926421404682	0.016722408026755852	0.020066889632107024	0.023411371237458192	0.026755852842809364	0.030100334448160536	0.033444816053511704	0.0367893	0.0401338	0.043478260869565216	0.046822742474916385	0.0501672	0.0535117	0.056856187290969896	0.0602007	0.0635452	0.0668896	0.0702341	0.0735786	0.0769231	0.0802676	0.083612	0.0869565	0.090301	0.0936455	0.09699	0.10033444816053512	0.10367892976588629	0.10702341137123746	0.11036789297658862	0.11371237458193979	0.11705685618729096	0.12040133779264214	0.12374581939799331	0.12709030100334448	0.13043478260869565	0.13377926421404682	0.13712374581939799	0.14046822742474915	0.14381270903010032	0.1471571906354515	0.1505016722408027	0.15384615384615385	0.15719063545150502	0.1605351170568562	0.16387959866220736	0.16722408026755853	0.1705685618729097	0.17391304347826086	0.17725752508361203	0.1806020066889632	0.18394648829431437	0.18729096989966554	0.1906354515050167	0.1939799331103679	0.19732441471571907	0.20066889632107024	0.2040133779264214	0.20735785953177258	0.21070234113712374	0.2140468227424749	0.21739130434782608	0.22073578595317725	0.22408026755852842	0.22742474916387959	0.23076923076923075	0.23411371237458192	0.23745819397993312	0.2408026755852843	0.24414715719063546	0.24749163879598662	0.2508361204013378	0.25418060200668896	0.25752508361204013	0.2608695652173913	0.26421404682274247	0.26755852842809363	0.2709030100334448	0.27424749163879597	0.27759197324414714	0.2809364548494983	0.2842809364548495	0.28762541806020064	0.2909698996655518	0.294314	0.29765886287625415	0.3010033444816054	0.30434782608695654	0.3076923076923077	0.3110367892976589	0.31438127090301005	0.3177257525083612	0.3210702341137124	0.32441471571906355	0.3277591973244147	0.3311036789297659	0.33444816053511706	0.3377926421404682	0.3411371237458194	0.34448160535117056	0.34782608695652173	0.3511705685618729	0.35451505016722407	0.35785953177257523	0.3612040133779264	0.36454849498327757	0.36789297658862874	0.3712374581939799	0.3745819397993311	0.37792642140468224	0.3812709030100334	0.3846153846153846	0.3879598662207358	0.391304	0.39464882943143814	0.3979933110367893	0.4013377926421405	0.40468227424749165	0.4080267558528428	0.411371	0.41471571906354515	0.4180602006688963	0.4214046822742475	0.42474916387959866	0.4280936454849498	0.431438	0.43478260869565216	0.43812709030100333	0.4414715719063545	0.44481605351170567	0.44816053511705684	0.451505	0.45484949832775917	0.45819397993311034	0.4615384615384615	0.4648829431438127	0.46822742474916385	0.47157190635451507	0.47491638795986624	0.4782608695652174	0.4816053511705686	0.48494983277591974	0.4882943143812709	0.4916387959866221	0.49498327759197325	0.4983277591973244	0.5016722408026756	0.5050167224080268	0.5083612040133779	0.5117056856187291	0.5150501672240803	0.5183946488294314	0.5217391304347826	0.5250836120401338	0.5284280936454849	0.5317725752508361	0.5351170568561873	0.5384615384615384	0.5418060200668896	0.5451505016722408	0.5484949832775919	0.5518394648829431	0.5551839464882943	0.5585284280936454	0.5618729096989966	0.5652173913043478	0.568562	0.5719063545150501	0.5752508361204013	0.5785953177257525	0.5819397993311036	0.5852842809364548	0.588629	0.5919732441471571	0.5953177257525083	0.5986622073578595	0.6020066889632107	0.6053511705685619	0.6086956521739131	0.6120401337792643	0.6153846153846154	0.6187290969899666	0.6220735785953178	0.6254180602006689	0.6287625418060201	0.6321070234113713	0.6354515050167224	0.6387959866220736	0.6421404682274248	0.6454849498327759	0.6488294314381271	0.6521739130434783	0.6555183946488294	0.6588628762541806	0.6622073578595318	0.6655518394648829	0.6688963210702341	0.6722408026755853	0.6755852842809364	0.6789297658862876	0.6822742474916388	0.685619	0.6889632107023411	0.6923076923076923	0.6956521739130435	0.6989966555183946	0.7023411371237458	0.705686	0.7090301003344481	0.7123745819397993	0.7157190635451505	0.7190635451505016	0.7224080267558528	0.725753	0.7290969899665551	0.7324414715719063	0.7357859531772575	0.7391304347826086	0.7424749163879598	0.745819	0.7491638795986622	0.7525083612040133	0.7558528428093645	0.7591973244147157	0.7625418060200668	0.765886	0.7692307692307692	0.7725752508361204	0.7759197324414716	0.7792642140468228	0.782609	0.7859531772575251	0.7892976588628763	0.7926421404682275	0.7959866220735786	0.7993311036789298	0.802676	0.8060200668896321	0.8093645484949833	0.8127090301003345	0.8160535117056856	0.8193979933110368	0.822742	0.8260869565217391	0.8294314381270903	0.8327759197324415	0.8361204013377926	0.8394648829431438	0.842809	0.8461538461538461	0.8494983277591973	0.8528428093645485	0.8561872909698997	0.8595317725752508	0.862876	0.8662207357859532	0.8695652173913043	0.8729096989966555	0.8762541806020067	0.8795986622073578	0.882943	0.8862876254180602	0.8896321070234113	0.8929765886287625	0.8963210702341137	0.8996655518394648	0.90301	0.9063545150501672	0.9096989966555183	0.9130434782608695	0.9163879598662207	0.9197324414715718	0.923077	0.9264214046822742	0.9297658862876254	0.9331103678929765	0.9364548494983277	0.9397993311036789	0.9431438127090301	0.9464882943143813	0.9498327759197325	0.9531772575250836	0.9565217391304348	0.959866	0.9632107023411371	0.9665551839464883	0.9698996655518395	0.9732441471571907	0.9765886287625418	0.979933	0.9832775919732442	0.9866220735785953	0.9899665551839465	0.9933110367892977	0.9966555183946488	1	3573.4137931034484	3616.7608084407843	3628.5908688489576	3629.103312908805	3665.703567275952	3706.2277816029105	3709.823365192203	3724.8028264828267	3757.978350561697	3809.5844141890043	3842.3361718089677	3892.8923975885436	3888.2909847400438	3896.783704968325	3914.9104119238295	3986.0061230973606	4029.7029252400725	4042.243101464566	4069.1728271689417	4108.085905888348	4119.866721358795	4114.834424246589	4131.449572253119	4150.649757792196	4161.899398858263	4215.331177896779	4204.162314187765	4252.401471956369	4272.266522277471	4239.055783304083	4183.929115208933	4175.8627024184625	4159.971432552955	4208.066551531857	4230.773164355773	4235.620232099153	4207.2281134423965	4216.682634469112	4244.326214224406	4246.429758471981	4235.925292791881	4248.538442170845	4244.860152804433	4276.750549369432	4343.2045625871715	4372.270222220981	4352.049425269627	4411.913163508597	4433.449384967257	4325.893925341127	4321.959683270449	4329.988524148425	4346.426796805678	4356.270454296432	4397.175146101119	4422.86	4422.796082023208	4414.976493358672	4437.993534379154	4443.111088472223	4485.443121516166	4496.764704143906	4461.632728465755	4407.625159667307	4433.190780653312	4456.008758210823	4438.549401476152	4424.600262447708	4418.11	4415.866984919171	4466.412638372039	4437.079110396116	4431.639420426121	4466.234351111083	4488.598079351642	4504.605503477608	4531.86	4573.1788368639645	4598.974775519849	4592.42	4617.614325872008	4574.588381854504	4618.163928782215	4625.014627511524	4582.090429466877	4582.426687993795	4583.5546542576485	4522.540543190626	4519.841223410301	4527.507143072359	4554.416351466806	4567.3	4561.513179813817	4542.740153302888	4511.825883747511	4527.4931210094255	4582.735586179411	4634.264079969597	4610.893627580043	4585.101726139426	4557.512310221172	4589.589097378407	4634.862785528416	4591.898858144326	4583.293561526317	4618.219411928651	4615.366774065771	4571.032085866107	4561.035312586268	4536.420946452222	4496.846392737698	4477.818163045504	4509.040469847028	4565.290120635896	4580.7	4598.65	4605.561587501118	4665.912470023981	4683.357269358091	4624.829166130691	4560.1668301389245	4534.802555135766	4551.41	4602.2062046691735	4602.603838066454	4596.3	4607.224815494101	4661.406574021599	4660.241045838134	4681.520612358656	4701.52	4707.672984462676	4672.171811819286	4695.459612008357	4707.2649449074115	4724.274322960939	4744.101307604922	4754.953950370342	4794.776356659967	4804.787738487723	4806.997705622218	4774.709492701632	4721.096245868874	4740.27	4714.571567173597	4711.476344678339	4740.138529056166	4779.78	4777.512298428251	4737.856407116052	4731.898385855827	4781.8	4747.193135961814	4706.0596791963835	4678.5245542978355	4713.607517340421	4752.519936095882	4823.582112114544	4815.215646697569	4802.056813209139	4797.2923138342585	4776.87	4766.608446180354	4740.297571300881	4748.5307563823535	4816.486880988627	4808.648171436804	4783.7633798754205	4806.258331969035	4812.478412891457	4761.6035424998645	4736.16	4709.629604509203	4700.335594171714	4736.2606551753715	4690.1931418637105	4685.678396687916	4695.395534476128	4765.6620094824975	4742.164046241431	4718.376807723275	4689.301870432305	4698.223638470453	4726.515612754038	4733.820029545044	4730.299681107568	4690.449431282207	4672.058521934457	4685.139996569763	4705.115450881337	4714.48	4747.869279665161	4684.632875509221	4658.432211440326	4646.5225490965595	4659.200020436316	4615.38	4591.38	4611.58	4608.287917271407	4574.910362364908	4587.765112357998	4551.640953044283	4561.794266829399	4579.727080756704	4559.901797907291	4552.624499027023	4591.714693689542	4602.269151536033	4609.3680017729785	4634.561800203578	4639.529897883988	4652.284025539678	4658.798492948921	4689.178570279568	4761.2343056423315	4794.92	4757.480374253648	4733.373745819399	4768.893610672501	4765.165489286816	4722.473798770202	4717.957472592552	4736.819583797846	4695.2597871539765	4676.448957230643	4681.368360439074	4694.948725049528	4704.004595992602	4686.695274847785	4683.060582970609	4714.643560254613	4736.454053399214	4734.727714045439	4718.428246660983	4702.984710313398	4671.924496698375	4641.191551625988	4635.664053815102	4635.118734827486	4626.3915721592875	4615.326702561652	4660.132785894118	4692.648307001955	4734.5030995336565	4702.698310043132	4662.27	4628.467074435157	4624.426770974194	4570.14	4516.646784209304	4473.8629557663735	4448.694430536919	4418.565146768767	4397.237746753492	4412.672150343992	4406.536482780215	4432.767414653653	4466.004403910176	4507.179487179488	4601.255819366694	4599.053669927491	4634.749733267585	4637.738999437949	4651.519531779412	4628.764742729765	4618.548045477062	4612.418150782305	4624.384732879645	4635.785259996251	4653.8	4671.65	4710.9	4822.957709427978	4877.116869075688	4920.503661706574	4944.690823493711	5034.589656181928	5045.1604951669815	5037.16	4961.103369568235	4861.88	4872.4036407734775	4884.925266023914	4839.168565948785	4815.471448705636	4794.2520610689135	4749.151319461468	4746.212844444784	4761.409382617791	4764.651420274769	4747.578862641946	4718.877644132446	4709.04	4682.096193282306	4505.265184114886	4259.998097490934	3906.268184547992	3648.829090164496	3632.6666666666665	15880.344827586207	17794.64014928632	17680.8	17439	18519.29160304744	19531.242504124133	18799.90375551318	18833.56480701754	18777.5	19122.28780727483	20871.917927727856	21517.840583427915	20823.676220722293	20850.48619765262	21804.09580485996	23075.56266833833	24085.94511046765	24078.70575911809	24612.950879758817	24087.382194778293	24409.91160192172	24835.298581719057	25195.88232139066	25416.048450400438	25561.299561757583	26294.22627664354	25415.728993783152	25663.054998795997	26001.254139653185	25165.211185800854	24717.75703056882	23830.598193622707	24116.288233505627	24161.579230802367	25563.89788343701	26094.351396951697	25817.94303553883	25840.421037338623	25783.109781868767	26532.341813155952	26414.530637320913	25800.431407546643	25914.175813814785	26606.26374843139	27442.91174976392	28249.610587750303	28068.57563017328	26916.522066485886	27616.912596619728	27460.064258796836	27820.045923028054	28218.26273993882	29210.31868131868	29381.391471311028	29567.991364579575	30446.701590969955	29766.523783475408	29785.529551277872	28997.399627931343	28624.36018526341	29365.432146661715	29380.384994655724	30344.814207773667	30603.230657098004	31268.767333465632	31508.123803565843	31191.458432530682	31788.774117863908	31841.555084745767	30988.167733535865	31359.348918931657	30759.126935071898	31541.66274486875	31517.410781122475	33319.12801546881	34335.680947510984	35117.478861043666	35224.98453138561	35840.36129489604	35678.537782685635	34701.56175863739	35293.75580346118	36781.805228658806	35957.43967034324	35128.470814414504	33893.65521435087	34456.595847414595	35996.61914458018	36369.63614108754	36797.98737963952	37572.769969217035	36748.22028244189	36671.85614894659	36843.07523810333	36804.752322086286	37504.887254653564	38618.64674963834	39724.57974215695	40541.59895891499	39797.8	39443.23993767635	39576.825789015274	40946.687717793386	41079.17765405251	41479.19721078774	42779.32146780117	43203.25824788365	42539.3	42262.13445564497	42463.50317116929	42322.02802724174	42612.96356296614	43318.637779685305	44102.44817671156	43948.15611827986	44430.47218429561	43818.98914154242	46185.881816286106	47152.80941229399	47371.5	46183.64042400951	45952.40987766344	45724.377717892574	45917.58441745993	48181.99556398397	48322.88441935639	48076.89568973439	48297.09675050486	49689.08667349648	51344.1	51636.63371762395	52536.08237923479	53035.410775427175	53419.88229966874	51386.860719421034	52896.63374748764	54457.028042802995	57056.92118607681	59077.46117303126	56651.05517799544	56889.7	58133.70434754779	57769.1	57673.758687952366	57883.77405029343	59619.826665355125	60456.4	60329.060520714855	60174.874974484585	62012.16212492345	61543.13207561984	63252.7	62811.74845337354	64877.63945468877	62879.878994851926	65079.39311723028	65391.991051518075	67115.57187110823	66486.15442116995	67643.75972869065	69123.1	70388.53352481824	71479.07351622742	70382.5	70287.32462106907	72271.27427863932	71466.88108985717	72122.05469279883	72961.85018047728	74595.36191344887	74574.64575391165	73413.96166709549	72936.73612507894	71721.14385948498	73373.23799221954	75114.82434844975	74892.00207842822	73025.68220821247	75453.2	75121.66226548904	78121.57756178005	78446.39702945003	78408.9	77989.00762790121	78107.17480318889	79720.46365015167	78698.5	78495.83809855097	82033.25199382557	82783.42801958353	83583.21399608967	82699.83185276458	82965.01324461766	83000.79158619499	82332.73305029426	82201.66274970623	81684.77698477887	80777.68793360254	82629.31303796319	82063.75965876822	82342.43156053431	83330.61273903961	84027.9	84006.25310672223	84843.88966392135	85519.6	86803.7	89911.89967756788	88577.63257828215	87978.9	89066.54824455107	89627.76259849212	94001.80503091111	94007.56679605172	95737.59029181271	97424.57485064174	96936.11980440097	98342.71578061843	101273.71252697821	103119.58427306217	101204.50169092094	99526.45943298687	101525.31732916279	103512.04511249624	102749.75770055263	102273.59334828942	103833.2281259429	104187.65784462001	104705.95421947144	104010.48909184449	106971.6261392328	106898.64194195709	107621.54737871383	108547.62571059856	108033.8992327366	109710.26638070836	110341.35557033439	110461.64175354017	110708.18967726108	111136.83603778313	109181.4157233411	106734.57528758865	107560.91832636582	112643.01830835467	113479.02231381593	115277.12648132141	114681.02330804762	114838.43685137013	112181.13770217229	105969.98480126742	105305.91059316382	105385.67149040637	104429.97881160754	105450.71052326253	109739.43199785281	106095.61076470191	104555.63318675212	108238.42365379648	108535.04503886856	109063.0979975988	108537.87350624525	111228.74702515724	111643.92031705882	113667.01841880032	112807.20055509121	109834.36681025785	112406.80641248726	112016.1804302972	114207.42163636035	114289.73404439208	113012.43153663534	115799.62260942135	118681.02301101893	122898.74513133334	126087.69927163348	127632.45409932654	129711.97599757236	134711.7211150059	131004.32523484842	133781.27358756334	126056.93979450696	122055.89129396118	125840.79585407043	126523.16025896573	123393.97879594126	120594.85156081463	121114.75614993567	116004.27019529905	119040.84545046811	122823.52762799275	124800.86201382965	132336.8039681405	128503.87732568511	123432.31657635637	123471.60998424854	107273.8743086486	93597.33976339996	79251.4	67333.00366755412	63336.86666666667	7021.241379310345	7217.005867945539	7230.42	7160.635758098617	7331.996183903312	7504.77	7526.933445579343	7602.355401064111	7836.217140166379	7926.105027194366	8166.871443504896	8383.766793958262	8243.737020402821	8391.707275697412	8461.213939442376	8573.944774092719	8791.577890587674	8947.987179667887	8975.627917197105	9061.87	9138.258169920973	9095.467753970272	9177.51	9324.151468274313	9428.021659843154	9556.108282934614	9665.930508312329	9777.540280085404	9635.57	9608.87	9429.63	9361.265759530883	9453.09	9540.676983900421	9488.166458018632	9737.024213902589	9712.71	9709.885394081623	9904.711930624204	10023.483307795737	10010.45017373523	10013.648347279717	10148.881724546532	10216.318827330491	10299.22281647499	10396.228883302347	10356.425966415769	10302.232045917059	10312.754366262538	10241.657158975955	10345.93975046082	10513.236581126133	10543.1	10572.235752038778	10576.216295646982	10589.120308442052	10599.670119659866	10368.61900487883	10494.791157362335	10621.202045451158	10636.99029852595	10719.602592835225	10721.957125820261	10827.057836130152	10812.734672739329	10993.382671254301	10803.124785900694	10857.501173930379	10831.342521210057	10857.013561896496	10836.730684441096	10612.631208576173	10676.766366625703	10835.794452082111	10895.968021574914	11110.291155017732	11340.702703074176	11370.424321970448	11494.008093100188	11431.462864487397	11417.513607626788	11395.5	11512.57875628208	11549.50468901471	11418.427101375448	11270.72368589193	11302.9	11261.211074333029	11351.716426422114	11348.503781373347	11414.944977052304	11412.023740687202	11409.919157275845	11402.942447753085	11410.885026036156	11538.665746089659	11686.422052775777	11651.094345925503	11704.182219753162	11667.045543495373	11727.910100362284	11578.48845471516	11720.087773053623	11746.574733822206	11859.410125943494	11984.996704701947	11962.983477689162	11946.843728893551	11997.664451830553	12067.412789421338	12032.467142290283	12010.948593779101	12066.104379408358	12164.499900919225	12277.402442964565	12301.747048650275	12209.842057649388	12485.740173078928	12499.310749167818	12574.415419185747	12489.95937580396	12493.236635122275	12601.404088769119	12580.578156850082	12655.090099776762	12638.56368117009	12582.44275022676	12660.480523782537	12786.860161603438	13062.459217232039	13125.13379517138	13200.327178585772	13122.799716394313	13291.480290596524	13262.675982491122	13331.752973093207	13478.649472906518	13580.321649173713	13690.963456970583	13674.009569264093	13464.45909746549	13509.12360996094	13604.867887039642	13672.821305429077	13883.072359910395	13963.70874680307	14113.3	14079.194384525756	14084.889098246109	14212.934704099736	14256.201689512774	14536.757240154217	14452.452898550724	14556.496939779727	14659.757981862167	14848.732813034834	14846.653701252419	14935.196149538277	14967.543722740515	15201.093950239112	15371.844654575654	15565.268737097209	15700.23227775569	15723.855372441654	15804.011867264184	15775.934488652512	15763.921071791503	15706.434517544883	15843.304562215933	16073.925002533699	15969.45286541775	15859.010119200755	15807.241644642982	15606.914368797308	15791.578774625603	15729.533682593883	15757.278339517441	15883.89477507293	15989.136196447553	15824.842724105456	15923.072297318226	15981.36310850985	16322.94488387325	16425.87767422731	16262.470281051905	16387.399657773974	16525.313683529403	16530.851289700247	16747.716373927076	16821.334989982148	16836.94843566459	16902.936564376378	16715.38588181786	16977.686203620833	17158.18624089183	17251.904715679764	16991.733070281276	16832.484641676092	16849.245687430815	16788.07237568625	16899.315944924638	17180.20786723158	17024.908494420015	17054.317614798132	17220.534866518996	17588.44666164955	17497.030639766966	17755.33800092123	18067.6	18115.891832211793	18395.543046063365	18541.8	18623.337958852742	18896.38479033925	18902.855498701934	19243.149350092488	19252.37504804115	19270.759591275622	19576.110437912906	19881.922998180635	19774.64512854255	19838.830331392495	19954.823159031523	20341.788782473563	20391.67539924485	20394.835289380506	20644.93014835559	20671.32232707752	20626.105733458062	20421.20580996486	20547.253851014775	20831.77422807207	21074.015112903304	20974.598668217066	20960.864279624897	20996.677417937146	21275.557229322152	21412.34105706966	21143.630326934333	21277.12438866245	21172.852415092144	21102.928658715868	21214.403753608236	21618.682008368207	21726.226369588767	22068.08990364883	21967.92864266304	21863.22037177868	21158.481332630305	20998.617928330266	20897.10626262826	21090.835171224535	21258.410905613524	21497.358974358973	21843.46459851046	22160.456229378564	22142.165848446843	21941.875173115932	22229.213373459756	22353.162839807905	22548.598506603303	22794.69346980419	22913.585358573044	23092.818165895933	23307.600280688377	23252.1	23306.824268764383	23619.395981093665	23697.719776558617	23626.03610603799	23751.644861239554	23254.812904852683	24105.82536632235	24881.306546675776	25053.22868662647	25786.817194607014	26067.792594179202	26843.446338375747	27080.427032809388	27227.11604707675	26885.24492206865	26520.706101082284	26712.769696441836	26641.955330467135	26885.184592287987	26858.651860566933	26930.115114875043	26157.675942787766	26163.203162491955	26337.789908370076	26670.23969460467	27025.02966992648	27192.287603270408	27866.838481287978	27878.648466787265	27082.935859763737	24644.073053394397	22716.926713401997	21331.10376993609	19872.066666666666	4238.758620689655	4290.044750695558	4361.58	4373.968183687071	4398.981750428665	4423.025717744654	4454.535699065352	4484.3289490924935	4522.590223126426	4559.734727381583	4612.403899886672	4679.108118979879	4662.609749319029	4668.254620522109	4684.837742874528	4727.529670218525	4747.437857877908	4771.430636160435	4794.49	4780.039938295267	4811.304646857169	4825.684271252869	4842.872253512078	4850.502925940986	4877.738611463499	4914.535798416689	4898.548406430189	4908.2029476322405	4873.839869238937	4895.947951918938	4881.665942245878	4856.865850498784	4857.785687138948	4877.450105448783	4893.192818223874	4934.049664916901	4910.300714918703	4918.302761656502	4947.004587563264	4960.510181122555	4983.336581071266	4971.493549054605	4984.141641117624	4994.489804725429	5012.333490824794	5027.090601355287	5013.458385719241	4993.118229879916	5012.37	5022.119959756652	5027.604950183639	5048.555733434777	5073.925943621596	5063.663939601062	5101.633138305656	5111.546367379489	5075.076305445909	5089.6058425636675	5058.207161715211	5075.72	5083.222653288741	5099.193827239546	5114.395641434086	5110.821908792184	5133.271895222377	5140.695401939318	5136.747656238818	5145.207814692312	5147.06	5146.014646848215	5152.205892882378	5104.596451368603	5121.613943876308	5159.978407912423	5170.142688630151	5208.431116328094	5228.652824483438	5242.445562737554	5247.3083648393185	5269.376034684854	5230.969585304159	5233.189427846738	5247.078452238298	5239.535614194002	5239.5048705397685	5221.84	5206.507082946646	5226.859240776186	5230.763317669496	5240.525729264859	5249.156907277575	5239.027799399533	5238.268397844194	5212.521484474475	5187.840679903476	5223.75	5255.667293828455	5265.667995658245	5257.939213947409	5249.698419909193	5226.439761315673	5213.940514283681	5263.478710374491	5252.7469379346485	5250.810100711541	5259.845112794282	5275.712872783107	5295.77	5291.185665896432	5267.711472874952	5271.379205908315	5250.857600395183	5258.054398438701	5284.248458181847	5295.527819230351	5307.998638599657	5296.104373654763	5333.341205296632	5330.813301500817	5340.371257557243	5315.327891851042	5293.858620371225	5318.490724477275	5325.710552005394	5327.308966766664	5313.764730121137	5314.723179215465	5327.359555718745	5340.799757634706	5382.876998725911	5356.175153802409	5375.576626805961	5379.491956561459	5410.8089792578585	5383.675803748044	5417.117998236402	5429.250903645564	5467.100455603331	5469.094006943176	5456.258996972907	5457.201037423324	5418.397607875763	5408.143895826324	5406.062705942615	5414.196697324414	5462.942856580759	5460.7913899225905	5461.876280632506	5469.288653885408	5470.3658674454755	5465.67	5486.6827301345265	5472.7876175671645	5480.162036801061	5478.852587954377	5505.153143701405	5506.75	5539.335211830224	5545.749641103875	5549.034777138749	5546.825840366699	5569.391257517279	5574.834101238785	5560.586061856506	5571.415887650336	5577.798957331579	5584.964359272859	5570.181459566075	5572.718903727265	5615.225651160433	5607.440547746568	5582.317324258795	5584.830059015678	5558.187696361609	5571.312288046402	5570.548159755517	5578.436902171762	5578.755250758432	5597.962822711436	5557.750655913686	5592.185034219003	5598.680392976589	5622.4052597108175	5627.255429932722	5603.452526599889	5623.711538461539	5618.474994347905	5616.479961222232	5627.060929594374	5634.563763438346	5640.98	5630.3775196072675	5587.429191482354	5591.654030649897	5626.670947683569	5617.453584018801	5601.057991974816	5582.56	5569.695616720044	5573.544969079321	5574.577991178781	5568.127457522714	5560.583731455567	5570.2926025139095	5566.3974723513575	5580.157233380838	5598.805568541894	5643.433440810684	5656.142155085278	5652.1007333682555	5664.572912122535	5672.610299059819	5704.577995337996	5724.476539804214	5753.703693237283	5754.803769994404	5753.5345896263825	5746.752212897799	5767.246976786332	5781.527806442789	5761.2863104414255	5767.283343309571	5775.243897248597	5799.8302886726815	5784.961798493926	5792.959746090254	5803.466200337423	5804.058172677502	5795.490280500776	5764.070054026243	5775.563938412267	5776.6452217067645	5786.2527138759215	5790.79	5760.247001989202	5765.610932631329	5779.606764161385	5830.0114610759265	5805.097453358584	5764.925881686103	5747.704758042574	5734.014067036642	5747.324103535144	5792.669082903029	5803.739606199068	5843.673715934013	5807.517012525338	5790.047555945772	5707.614738828303	5630.738249577704	5658.538229351408	5657.502944435886	5653.791260288787	5668.834319526627	5636.11	5637.964955144112	5612.212493163508	5629.857127451688	5640.2838291456255	5598.746441128548	5614.8186979412085	5624.479695777661	5633.7137120036205	5633.021304032484	5662.08	5602.9496548011375	5608.524338050185	5638.410601267855	5664.368963469347	5616.55	5591.952018265408	5594.504733671681	5606.606558386764	5650.112355034085	5629.346271926051	5654.670134673265	5708.051350772442	5754.425615109819	5699.898320969914	5673.130927428049	5617.04	5575.9	5547.961065953972	5537.689014461261	5514.557674758788	5463.9465827039985	5400.634778727079	5361.053715628594	5317.494496124622	5359.947637262256	5343.204663856819	5318.722936284976	5218.13	5123.867362154405	5068.539047097049	4866.654551587816	4694.086778013652	4506.055923499537	4397.107774213366	4395.133333333333
Dm4Dv123CyO_20240415_sl2_ser13_	0	0.00334448	0.00668896	0.010033444816053512	0.013377926421404682	0.016722408026755852	0.020066889632107024	0.023411371237458192	0.026755852842809364	0.030100334448160536	0.033444816053511704	0.0367893	0.0401338	0.043478260869565216	0.046822742474916385	0.0501672	0.0535117	0.056856187290969896	0.0602007	0.0635452	0.0668896	0.0702341	0.0735786	0.0769231	0.0802676	0.083612	0.0869565	0.090301	0.0936455	0.09699	0.10033444816053512	0.10367892976588629	0.10702341137123746	0.11036789297658862	0.11371237458193979	0.11705685618729096	0.12040133779264214	0.12374581939799331	0.12709030100334448	0.13043478260869565	0.13377926421404682	0.13712374581939799	0.14046822742474915	0.14381270903010032	0.1471571906354515	0.1505016722408027	0.15384615384615385	0.15719063545150502	0.1605351170568562	0.16387959866220736	0.16722408026755853	0.1705685618729097	0.17391304347826086	0.17725752508361203	0.1806020066889632	0.18394648829431437	0.18729096989966554	0.1906354515050167	0.1939799331103679	0.19732441471571907	0.20066889632107024	0.2040133779264214	0.20735785953177258	0.21070234113712374	0.2140468227424749	0.21739130434782608	0.22073578595317725	0.22408026755852842	0.22742474916387959	0.23076923076923075	0.23411371237458192	0.23745819397993312	0.2408026755852843	0.24414715719063546	0.24749163879598662	0.2508361204013378	0.25418060200668896	0.25752508361204013	0.2608695652173913	0.26421404682274247	0.26755852842809363	0.2709030100334448	0.27424749163879597	0.27759197324414714	0.2809364548494983	0.2842809364548495	0.28762541806020064	0.2909698996655518	0.294314	0.29765886287625415	0.3010033444816054	0.30434782608695654	0.3076923076923077	0.3110367892976589	0.31438127090301005	0.3177257525083612	0.3210702341137124	0.32441471571906355	0.3277591973244147	0.3311036789297659	0.33444816053511706	0.3377926421404682	0.3411371237458194	0.34448160535117056	0.34782608695652173	0.3511705685618729	0.35451505016722407	0.35785953177257523	0.3612040133779264	0.36454849498327757	0.36789297658862874	0.3712374581939799	0.3745819397993311	0.37792642140468224	0.3812709030100334	0.3846153846153846	0.3879598662207358	0.391304	0.39464882943143814	0.3979933110367893	0.4013377926421405	0.40468227424749165	0.4080267558528428	0.411371	0.41471571906354515	0.4180602006688963	0.4214046822742475	0.42474916387959866	0.4280936454849498	0.431438	0.43478260869565216	0.43812709030100333	0.4414715719063545	0.44481605351170567	0.44816053511705684	0.451505	0.45484949832775917	0.45819397993311034	0.4615384615384615	0.4648829431438127	0.46822742474916385	0.47157190635451507	0.47491638795986624	0.4782608695652174	0.4816053511705686	0.48494983277591974	0.4882943143812709	0.4916387959866221	0.49498327759197325	0.4983277591973244	0.5016722408026756	0.5050167224080268	0.5083612040133779	0.5117056856187291	0.5150501672240803	0.5183946488294314	0.5217391304347826	0.5250836120401338	0.5284280936454849	0.5317725752508361	0.5351170568561873	0.5384615384615384	0.5418060200668896	0.5451505016722408	0.5484949832775919	0.5518394648829431	0.5551839464882943	0.5585284280936454	0.5618729096989966	0.5652173913043478	0.568562	0.5719063545150501	0.5752508361204013	0.5785953177257525	0.5819397993311036	0.5852842809364548	0.588629	0.5919732441471571	0.5953177257525083	0.5986622073578595	0.6020066889632107	0.6053511705685619	0.6086956521739131	0.6120401337792643	0.6153846153846154	0.6187290969899666	0.6220735785953178	0.6254180602006689	0.6287625418060201	0.6321070234113713	0.6354515050167224	0.6387959866220736	0.6421404682274248	0.6454849498327759	0.6488294314381271	0.6521739130434783	0.6555183946488294	0.6588628762541806	0.6622073578595318	0.6655518394648829	0.6688963210702341	0.6722408026755853	0.6755852842809364	0.6789297658862876	0.6822742474916388	0.685619	0.6889632107023411	0.6923076923076923	0.6956521739130435	0.6989966555183946	0.7023411371237458	0.705686	0.7090301003344481	0.7123745819397993	0.7157190635451505	0.7190635451505016	0.7224080267558528	0.725753	0.7290969899665551	0.7324414715719063	0.7357859531772575	0.7391304347826086	0.7424749163879598	0.745819	0.7491638795986622	0.7525083612040133	0.7558528428093645	0.7591973244147157	0.7625418060200668	0.765886	0.7692307692307692	0.7725752508361204	0.7759197324414716	0.7792642140468228	0.782609	0.7859531772575251	0.7892976588628763	0.7926421404682275	0.7959866220735786	0.7993311036789298	0.802676	0.8060200668896321	0.8093645484949833	0.8127090301003345	0.8160535117056856	0.8193979933110368	0.822742	0.8260869565217391	0.8294314381270903	0.8327759197324415	0.8361204013377926	0.8394648829431438	0.842809	0.8461538461538461	0.8494983277591973	0.8528428093645485	0.8561872909698997	0.8595317725752508	0.862876	0.8662207357859532	0.8695652173913043	0.8729096989966555	0.8762541806020067	0.8795986622073578	0.882943	0.8862876254180602	0.8896321070234113	0.8929765886287625	0.8963210702341137	0.8996655518394648	0.90301	0.9063545150501672	0.9096989966555183	0.9130434782608695	0.9163879598662207	0.9197324414715718	0.923077	0.9264214046822742	0.9297658862876254	0.9331103678929765	0.9364548494983277	0.9397993311036789	0.9431438127090301	0.9464882943143813	0.9498327759197325	0.9531772575250836	0.9565217391304348	0.959866	0.9632107023411371	0.9665551839464883	0.9698996655518395	0.9732441471571907	0.9765886287625418	0.979933	0.9832775919732442	0.9866220735785953	0.9899665551839465	0.9933110367892977	0.9966555183946488	1	3806.25	3957.3350466320667	4026.3644988946203	4093.1768989474353	4183.476710131661	4225.042686527355	4251.692536825656	4287.8160637394785	4326.040447185073	4328.935964921764	4363.134743751239	4387.233238289843	4411.328014529583	4462.084022097862	4478.267651931394	4501.766782460787	4522.433869604766	4572.388592240397	4612.654762686957	4612.6	4646.026845398257	4658.260417680622	4679.783614370255	4710.7265082815275	4763.802321806968	4751.53	4751.814003668141	4753.85	4784.352470635778	4800.153495779583	4796.856121182025	4806.307105040347	4823.087558831048	4832.958418917301	4849.2	4856.71	4870.469290911225	4891.033422015125	4911.021007122825	4891.933990283813	4918.076432395094	4929.9005599147595	4943.923427711221	4965.550125763564	4928.428489505566	4950.435437224204	4953.842679838335	4964.194617081711	4981.148455822753	5013.925778534257	4996.519489189217	5001.939868822754	4966.475766896667	4988.663066818279	4994.8147416496995	5012.422204728539	5068.620948182171	5103.211518369921	5078.196500590203	5081.435467402004	5102.353478706872	5086.267060139418	5097.1161194336755	5074.238770405051	5087.344138954866	5113.163506012951	5114.989693236389	5093.138328226957	5083.46	5068.556832330084	5103.429102756314	5101.077362632406	5084.267588079593	5084.637975635358	5093.385757014212	5095.819186341655	5110.414199928101	5104.3839687848385	5054.666329625885	5073.472842032867	5082.449785787336	5074.97	5095.488376816816	5102.938957745862	5170.11	5170.468678793812	5164.664229224373	5165.152516874926	5214.62	5247.248867889122	5243.503159866221	5308.3	5332.960924649157	5329.375418060201	5344.4247757073845	5292.38	5246.494930274714	5223.440879815287	5228.234984121625	5198.197208542912	5169.563327260413	5222.563838710015	5270.166318610288	5252.086920569214	5296.6485726474975	5310.715807486854	5320.847693863265	5338.017443325336	5295.169353796529	5327.310685825179	5320.97	5300.696768716233	5256.386040648315	5264.300118343195	5286.7022382299965	5351.56	5396.133316182147	5417.210111534095	5364.891494142027	5341.187301197672	5287.240113354948	5263.671253238853	5305.692190609999	5295.161322950869	5273.375923798681	5300.908565532525	5255.768241127481	5233.9093589659005	5193.1389429411165	5176.2261822864375	5230.461290534763	5224.135659710618	5241.438662611525	5249.329373251231	5278.011988602491	5276.827845082804	5284.595545069668	5267.056093322151	5321.010574018125	5376.138194788267	5364.956092311734	5349.948178190752	5324.52	5335.757717062919	5331.142281926664	5293.223984277905	5285.075319165406	5206.4693911626755	5153.079296090346	5174.15	5204.546398367164	5270.836702983933	5288.658555741147	5272.445722690091	5286.470584679857	5279.889315261398	5308.911082052959	5258.630975431892	5226.308321916428	5213.530466058303	5174.703935127728	5181.51	5159.003091111787	5137.339201378332	5121.112952265127	5119.25	5099.870887807844	5125.264379867977	5156.220710487303	5157.7	5198.5201250765285	5199.730948851187	5171.875014546724	5180.37	5182.053526930942	5233.464509777784	5233.518211668073	5204.173709422072	5204.636683414529	5214.385838975448	5202.859592952116	5227.561939187535	5228.373767454173	5202.315502895832	5222.389305816136	5241.0017171914205	5244.273485522587	5239.92	5218.352819311446	5199.0909915434595	5202.691053511705	5180.9910658986755	5200.089747897422	5215.33	5198.708217277405	5184.020796877103	5177.519818383259	5185.14	5220.124953763576	5199.613738341054	5149.497265026725	5117.693438147928	5122.906960702341	5112.35	5137.337099767508	5126.013830879835	5153.415063882764	5156.1935836675175	5158.519606494221	5159.936444248922	5215.824514720167	5200.29	5179.600971873283	5139.913016765148	5114.4	5085.397585316492	5049.216252406287	5060.295442901983	5114.09	5154.881026582112	5205.54	5223.833841104539	5229.55	5217.747406795155	5196.4963581531165	5170.316573649209	5173.847417684914	5223.980603114133	5252.637325069927	5222.704747600516	5233.564919979349	5249.365518203043	5257.697123519458	5234.317751183659	5235.810628019324	5228.4358852232845	5210.032657813819	5214.122193085253	5244.561105133052	5224.743974971837	5233.878002699055	5240.847604891083	5260.32	5260.878054596725	5272.993390434479	5278.440978321022	5246.444411798269	5243.367466539954	5242.754110030377	5232.500165565859	5205.716723969651	5185.945709439238	5180.145585535746	5202.533277807099	5216.348131286799	5182.74	5161.131813817413	5143.91	5139.993938127091	5145.824105285334	5149.516218081435	5152.000401337793	5092.934948743013	5065.070759675108	5043.094815365347	5041.988606558515	5042.204900353601	4999.365092658406	4990.68	5028.687534035036	5014.432635175822	4939.994851732433	4872.9943076972295	4855.703722344323	4817.423978943777	4796.6094177463565	4824.838930170281	4782.832142907715	4773.371516244969	4798.92	4783.753843888873	4764.610910167398	4770.8791316183515	4806.306196549398	4796.055436964069	4797.313475047383	4774.798296654726	4784.797127061172	4765.504021123624	4794.486799657669	4777.747886577151	4680.984291782349	4584.284249888386	4398.586082366831	4219.23	4002.2237208605775	3737.197974075444	3424.048158494022	3276.0234745736257	3264.1111111111113	7061.178571428572	8443.610935049139	8557.529345700357	8499.438955760363	8833.556365107928	9693.462441965652	9577.53	9671.29	9323.102696688715	9378.9	9390.807514679238	9427.987602972475	9246.100874065387	9576.751212512556	9439.805242528173	9253.819967633035	9379.010318138276	9411.463137319883	9550.334625626769	9432.848696485979	9537.303274370715	9485.263398937775	9418.670873269972	9363.232710695107	9703.398932464814	9990.031343216553	9853.133563491208	9793.222741468797	9880.382169071807	9907.116913521262	10076.282340664602	10136.791334341679	10439.621636218448	10954.997624537571	10654.95597432398	10340.257940362926	10316.811799565803	10562.342008395577	10829.96459786965	10696.242624593431	11111.559220979512	11117.535898028043	11026.204257782352	11041.047610492275	11070.44917655497	11220.517394522229	11251.175125192844	11158.767109427297	11169.102906975299	11318.546843647891	11253.497679659282	11390.653705117893	11249.818355640535	11162.666327652249	11471.778225158492	11550.704852969358	11625.313292096927	11503.67497944473	11370.181302872323	11596.858669666712	11448.248140020358	11370.948936757237	11589.93232414256	11583.011675555348	11594.414441632802	12051.383209990749	11958.715648529662	11892.227758027924	11918.436691045596	11519.539599103051	11529.526467535461	11643.268519717218	11599.5	11480.538892988234	11699.4	11918.119398212482	11954.177612483845	11861.03562987737	11854.40719341326	11940.64185205522	11944.722225600488	11805.448017278904	12006.244860383717	12090.004388265896	12279.903555625877	12335.620610707778	12580.671693326754	12518.55821004217	12932.317224888115	12983.740313252476	13153.499521070235	13244.603556049451	13371.599236387705	13363.918933600324	13316.399044433827	13182.46638489327	12960.43054767874	13005.66535634844	13084.264192945991	12901.583282858874	12760.210434572591	13253.764759228778	13374.342346161697	13294.812171535776	13597.898428590535	13635.631347623234	13615.920136890407	13681.715405974412	13844.909590443154	14227.50918700194	13958.13226419859	13731.802855672757	13379.805937741188	13453.25034731155	13487.378795986622	13959.863905325441	14254.757334705431	14610.940025379015	14305.71274904077	14267.363254681763	13969.90222880339	13930.559404000142	14322.111309641983	14030.879375019058	13614.2	14024.534796840533	13843.622738414848	13753.950015479013	13458.050405391708	13416.760839666811	13971.215089127147	13843.454326649357	14126.199052228476	14189.15001593815	14348.428113853834	14522.892324869399	14607.591043660135	14457.167208924006	14754.178596328136	15315.830957168406	14947.378921682552	14578.313675045527	14520.987733532722	14574.602653356105	14738.661171680018	14515.94822116016	14706.59039964515	14187.414594285536	13762.341071347253	13879.86492740151	13832.401630813687	14302.343138001665	14463.27014226795	14490.757771890238	14616.332801104085	14780.499383911283	14629.863484798952	14621.478648125329	14454.531102671559	14385.222647638937	14267.245730083496	14271.095775631322	14164.669397993312	13957.797076112296	13627.013327252453	13742.488765582244	13695.669509476029	13979.690304269167	14102.220740845683	14118.449756994614	14598.965765866049	14590.83679840517	14523.601495656223	14315.42973713782	14320.544511040847	14533.879427759837	14462.258572140163	14399.79134914453	14690.831844351798	14791.607390488627	14726.813351415283	14682.749632922749	14302.488055059228	14473.502034219755	14676.762898686684	14675.403794275775	14719.005875855295	14738.27792539549	14527.88230265365	14130.843474138243	14067.300858829849	14173.736565299972	14547.003396173748	14278.444096420471	14085.452121105436	14236.69370036344	14111.350927239406	14271.004910424936	14609.222210327298	14318.923014603544	13877.400405296992	13844.152267683558	14107.743608904682	14007.776214128731	13726.18797180832	13753.307402628183	13771.355691421455	13749.914570421679	13881.775522839846	14021.557023146355	14114.230866078695	13981.890876317984	13702.707307185568	13559.250114866389	13508.337251307777	13419.916597325488	13167.61791110333	13227.580065310556	13170.440205214793	13515.607517482515	13733.834494385066	14052.222527852713	14064.064616758224	13960.031934051856	13952.96570121532	13799.285633061972	13751.587872666865	13813.909161886191	14151.20564981689	13752.500929643056	13473.638745482713	13388.889345457786	13490.48596845662	13458.565708892536	13129.67945001858	13311.700975138181	13537.37532844858	13255.21879333395	13292.187296786387	13126.378043157243	13437.818447456433	13308.200987418377	13550.851276902884	13778.329482112089	13823.511303110918	13814.736622073578	13746.067762006964	13773.393680209076	13880.718879445252	13498.120422991997	13672.96991267524	13754.158470999488	13675.705453013805	13912.46347308352	14209.927845670614	14150.260024936792	14085.887479781673	14160.828784566502	14033.732872596158	14177.914175861795	14168.627587991718	14457.827511705684	14463.32849345216	14278.792109753602	14634.909416849025	14863.832144492704	14905.118170951504	14753.556298298347	14974.11324983989	15083.643582092216	15045.28223507135	15034.437618071577	14814.455997709938	14902.861427337923	14969.967168040113	15204.296375421274	15776.654703012446	15530.549679786982	15571.747396630562	15697.238276572823	15845.016553887805	16270.764144005314	16727.202573511342	16956.32704458124	17459.639117473413	17802.89263033722	18133.766714829897	18195.876751032065	18682.937293874536	19477.29873056091	19683.051661958045	19304.191872099847	18414.081948253006	16577.44499606416	14694.317864979776	11114.394299405947	7465.4818075086905	4646.907233498475	3763.9286848894067	3661.6	4214.857142857143	4397.7499683366805	4535.736398871946	4545.574735561001	4604.068687578349	4642.155820667338	4640.074184958369	4690.276209519329	4729.390376529808	4722.101167210649	4812.07	4831.201174056123	4805.040128295185	4889.732594346391	4936.9679996526065	4958.724403984425	4953.705621747855	5001.599373036513	5061.2	5091.0511407677795	5126.054409041868	5157.0757847217865	5149.156985474523	5119.617397985808	5167.751360796048	5197.72	5197.759844643435	5152.532196407605	5185.4895985862895	5206.027504379678	5195.629399491585	5200.62	5204.807613299905	5195.213673853198	5181.279489179177	5205.4426432528235	5253.834184122514	5289.441397987093	5277.6420454848885	5260.294937759991	5284.681330734382	5311.183009349383	5313.7849821650825	5304.495473893695	5267.565808413418	5302.6760804150645	5281.521058110449	5326.64	5332.806008418204	5365.998588826652	5333.4236335238575	5309.425141183371	5303.282733394297	5321.981330639943	5331.668775533268	5346.760459164112	5440.218846835578	5419.500763481476	5378.748247835923	5391.668028100982	5386.4543448890545	5379.234514432147	5389.608707747948	5376.266078926967	5360.017586888891	5414.234042553192	5407.795478190335	5364.329045536404	5362.344568893231	5387.498247753818	5406.585682158921	5377.027562318971	5364.211927733987	5356.929954124656	5380.757220307989	5393.601765675883	5412.424233391654	5361.309771460424	5376.9166546294955	5378.478959716467	5366.391044528594	5365.432038701217	5372.129017773585	5434.8567720287665	5503.58	5514.699573102755	5496.452469875273	5505.260620841791	5503.396210664641	5541.2446981872745	5507.903090301003	5523.18	5542.412080265248	5587.042620838038	5601.643462334767	5578.35	5595.336939295804	5575.2429794945765	5618.634607471804	5583.417012087536	5532.129862492978	5557.52	5554.061598128347	5539.473094989017	5575.609695968497	5574.05	5582.880843120479	5619.628581258976	5561.127736452781	5574.303687187746	5611.521373247239	5633.343956779007	5634.503997941857	5627.507882685876	5626.04	5670.57	5704.628783123231	5703.641621585521	5694.863425118493	5670.775817454717	5662.043136153591	5670.44	5694.59	5704.483186101595	5682.235913023147	5727.922609305589	5700.668038631554	5704.012941469035	5664.731939799331	5644.407032403891	5708.14	5698.524748615105	5670.863785629844	5656.154195275224	5692.992452181996	5667.811299497823	5639.371050530974	5631.660231991836	5663.710899372531	5738.580838444362	5721.918171346583	5717.684831792249	5666.773504834848	5709.427820832786	5744.339358789115	5712.219700108115	5750.309751602562	5695.447300380998	5597.347471905849	5598.604451899079	5641.7844476553255	5690.291945935445	5721.561880111739	5676.069105854857	5706.484194302293	5730.097286694999	5786.010134030729	5766.877561797472	5743.327945561511	5694.477428532514	5673.972646697863	5675.85	5663.555792034053	5651.677369007804	5665.662526603831	5694.236247086245	5708.15	5699.505400111959	5734.000222628126	5722.817220543806	5768.806025126619	5769.8362165362105	5740.56	5735.715235353346	5737.981836267578	5778.096501724781	5811.05	5769.889372489731	5749.818196627012	5782.319963904071	5816.377487968024	5842.570315686434	5848.542320164119	5813.380704992252	5838.4234287054405	5841.802555833726	5832.491096724044	5835.688809323512	5844.068778120143	5798.4148806241665	5819.252415458936	5785.0841849374465	5839.75	5865.158769686364	5875.173467802893	5832.178422398708	5828.581401368857	5852.5269191879925	5906.855572759182	5876.474854068427	5890.48	5828.330218068536	5820.642328595318	5830.949345905531	5835.273359313389	5835.067505859427	5905.705759471634	5904.457892818082	5943.248968079251	5926.902745019054	5971.218349740087	5968.401539843995	5950.8026649170815	5903.7167982732635	5891.657244232913	5883.82	5893.163050019822	5945.080755052148	5951.072458356333	5967.353961256134	5983.518057481574	6055.889668983385	6032.64	6019.088883293467	6011.232491167496	6015.167267651617	6020.258341887702	6014.720879753706	6014.508980345668	5975.02	5994.732834279813	6029.3339939843345	6033.865213429989	6029.390950555934	6060.309030100334	6026.45	6014.767769630345	5993.82	6067.365502399302	6060.166541175646	6043.3068239159775	6051.057044941102	6094.408751145577	6118.715754833403	6170.110152881244	6133.379454296095	6097.079038654149	6120.99	6177.344770028536	6135.481595730875	6138.91	6121.603042130018	6124.436681167803	6156.610538989313	6220.382103844247	6222.391381477471	6221.554565314052	6237.735775091855	6247.097009563127	6267.643292602638	6331.56	6344.963531772575	6361.803970305056	6341.312961572589	6403.28	6408.388362314216	6397.066789173091	6381.373582071261	6441.148416708175	6465.180700025749	6482.599177301055	6471.413325475635	6396.843214354366	6460.5022894264675	6470.654247531478	6455.788487781732	6531.266028196266	6575.789756487524	6531.484165774963	6636.434707838158	6716.432481324651	6756.781663865006	6842.329210110556	7031.202099735162	7170.383155557565	7278.122839254745	7422.492432929449	7606.938546541578	7794.271958637975	8054.802767811899	8370.64	8652.843036551843	8854.15	8668.867873233487	8339.561766975889	7576.979913143307	6316.719054049878	4654.284937586206	3615.014935694843	3479.733333333333	4043.1785714285716	4146.069904258473	4203.504970664929	4225.5914791183795	4284.773863700694	4318.480761699057	4320.065204495273	4349.464727821928	4361.236478396164	4370.630065739751	4405.356560685303	4408.343780203173	4417.772585170567	4458.281769263884	4477.746140573101	4490.308125084084	4504.4255869210465	4527.305749194315	4542.370530599344	4556.251651858921	4562.904225879893	4573.6600306891305	4580.896615851191	4605.025148640153	4631.99	4621.53	4622.926313518178	4634.0520142528885	4630.589015243758	4644.122989329511	4648.969033278847	4656.642012916217	4664.72	4647.894704960591	4675.9155180946955	4676.743231317993	4684.5296896086365	4691.73	4707.271501973057	4698.210404170504	4717.948908576755	4728.564510394302	4730.639859823807	4745.373828740429	4735.420587776749	4733.962614337513	4743.426458253242	4752.6332632606845	4756.647143251478	4783.457262976662	4767.094857020916	4776.901155554335	4755.849364036911	4767.625506871714	4770.592058974489	4760.640022916998	4797.8960560524865	4818.281319741096	4796.690186651585	4793.840920068724	4817.2	4820.233492271163	4840.208198515848	4834.681452155485	4830.952119465862	4839.820074005551	4853.707243241972	4835.307826788596	4833.710922465887	4834.3294282792285	4846.096338369278	4857.898289420071	4857.713765086679	4868.303650220984	4868.295320823906	4869.119934426908	4893.353065836634	4885.237703455964	4870.42	4878.22	4875.254224826556	4889.352856584001	4914.88	4931.945701357466	4973.068722822677	4987.1207820104955	4979.046530032578	4974.093854944539	4980.862418474894	5016.685068722786	5009.0585846153845	5025.267537157939	5032.735228454639	5063.180878938287	5064.159473376865	5039.040457223018	5041.496276547816	5051.747858844912	5075.598467024677	5060.6146630500625	5037.512634999973	5054.254458435118	5087.74	5077.601274594462	5086.429749965293	5110.399241640096	5123.88	5132.725387342051	5112.4462324182105	5125.0520923654985	5131.919871580151	5149.218693079496	5152.370959608953	5149.010779521482	5170.87	5195.236686390532	5207.551906354516	5220.486074934883	5225.026694297967	5201.444989925644	5199.300359978554	5194.886007645984	5221.5346436370855	5223.468984761769	5220.507492045419	5254.893373046935	5248.544810470917	5251.324445166235	5224.48	5216.044213278664	5262.252187068341	5244.675597069937	5256.492709838434	5265.139127398944	5281.518328971698	5281.764421182391	5260.303029231375	5262.843693479776	5286.985475249825	5343.089199648375	5325.337120714567	5328.272557595202	5307.705761400034	5327.881058715356	5352.896129090927	5342.585572249896	5352.665522123104	5329.793684444871	5290.714793132934	5298.632602127939	5320.607639765987	5370.880183835617	5385.848532707382	5380.3533616069635	5385.317398355966	5408.59	5437.576332134685	5425.282425126361	5405.4941320465805	5422.853311944794	5392.899282941974	5424.060397998369	5436.743949528732	5432.851413803588	5426.89	5444.228919631093	5446.309090909091	5476.939884426565	5517.936738194387	5507.557401812688	5546.958793557951	5560.343616391502	5552.887147779537	5569.42	5584.535563664414	5638.002457976706	5640.022613371827	5633.880759304225	5660.127925148773	5716.3950413981565	5719.57	5749.835014071295	5770	5744.6542642140475	5773.076688555347	5817.911227278727	5826.741549302977	5813.572024334693	5818.965990759699	5815.272016119475	5840.677360749824	5846.598708658492	5882.561381834347	5925.479839920479	5927.050679768475	5903.0872257369765	5935.365951520549	5966.738912654586	6034.21	6049.982753069237	6031.1253972223085	6018.739120015837	6052.997873118729	6075.181056242948	6102.949932384234	6112.421241408369	6189.748620533218	6225.463361283267	6239.924188222344	6263.589100488156	6324.718307270481	6342.940735147896	6336.429411168541	6356.94	6346.406365234543	6348.986756282311	6359.858322636087	6426.607727061438	6486.823889772813	6564.965887373494	6611.644016640834	6662.9920732706105	6696.839469483036	6716.97	6736.484071061208	6764.934377199412	6786.848041325873	6859.961632594301	6880.168829773833	6884.822496803478	6943.483995869901	7001.298987618329	7069.240955469162	7059.105475264715	7093.146711259755	7092.989636578082	7119.953458567951	7193.740637821181	7292.8983335756875	7336.010996515436	7417.455923252948	7483.618634720083	7567.413300248276	7651.049666446087	7754.340884026855	7778.443534804263	7820.038092387262	7937.329848736834	8034.014298425945	8124.1475338394475	8164.6266814531145	8226.153597032186	8328.83	8486.96	8636.363365845593	8727.063561027251	8795.216147595389	8988.92	9116.519831730768	9259.969261053904	9427.953933747413	9631.393598662207	9677.703231827387	9789.786690328305	9965.609101669486	10113.559472099252	10167.434981916569	10375.204152415668	10470.562057923577	10592.20510260665	10743.653363706933	10905.735714072596	11017.899181863084	11135.016356701044	11266.560681724468	11519.50406274976	11918.43084997648	12138.266272645418	12295.91128294698	12423.260865321869	12693.225750064452	12966.746134402336	13329.784499323036	13884.900977145742	14287.061558747533	14679.098027867954	14996.117892225602	15461.07239164192	16031.344547443787	16708.063832978616	17332.91923323939	17831.334435909357	17844.867391955024	17555.633984244076	16515.376398956792	14617.802356112397	11472.691320796106	6854.787450175406	4543.835802815883	4268.533333333334
