## Supplementary material for "Protein sequence evolution underlies interspecies incompatibility of a cell fate determinant": Source Data File (part 149 of 419)

### Sheet: Fig S2b all (continued)
	0	1	2	3	4	5	6	7	8	9	10	11	12	13	14	15	16	17	18	19	20	21	22	23	24	25	26	27	28	29	30	31	32	33	34	35	36	37	38	39	40	41	42	43	44	45	46	47	48	49	50	51	52	53	54	55	56	57	58	59	60	61	62	63	64	65	66	67	68	69	70	71	72	73	74	75	76	77	78	79	80	81	82	83	84	85	86	87	88	89	90	91	92	93	94	95	96	97	98	99	100	101	102	103	104	105	106	107	108	109	110	111	112	113	114	115	116	117	118	119	120	121	122	123	124	125	126	127	128	129	130	131	132	133	134	135	136	137	138	139	140	141	142	143	144	145	146	147	148	149	150	151	152	153	154	155	156	157	158	159	160	161	162	163	164	165	166	167	168	169	170	171	172	173	174	175	176	177	178	179	180	181	182	183	184	185	186	187	188	189	190	191	192	193	194	195	196	197	198	199	200	201	202	203	204	205	206	207	208	209	210	211	212	213	214	215	216	217	218	219	220	221	222	223	224	225	226	227	228	229	230	231	232	233	234	235	236	237	238	239	240	241	242	243	244	245	246	247	248	249	250	251	252	253	254	255	256	257	258	259	260	261	262	263	264	265	266	267	268	269	270	271	272	273	274	275	276	277	278	279	280	281	282	283	284	285	286	287	288	289	290	291	292	293	294	295	296	297	298	299	300	301	302	303	304	305	306	307	308	309	310	311	312	313	314	315	316	317	318	319	320	321	322	323	324	325	326	327	328	329	330	331	332	333	334	335	336	337	338	339	340	341	342	343	344	345	346	347	348	349	350	351	352	353	354	355	356	357	358	359	360	361	362	363	364	365	366	367	368	369	370	371	372	373	374	375	376	377	378	379	380	381	382	383	384	385	386	387	388	389	390	391	392	393	394	395	396	397	398	399	400	401	402	403	404	405	406	407	408	409	410	411	412	413	414	415	416	417	418	419	420	421	422	423	424	425	426	427	428	429	430	431	432	433	434	435	436	437	438	439	440	441	442	443	444	445	446	447	448	449	450	451	452	453	454	455	456	457	458	459	460	461	462	463	464	465	466	467	468	469	470	471	472	473	474	475	476	477	478	479	480	481	482	483	484	485	486	487	488	489	490	491	492	493	494	495	496	497	498	499	500	501	502	503	504	505	506	507	508	509	510	511	512	513	514	515	516	517	518	519	520	521	522	523	524	525	526	527	528	529	530	531	532	533	534	535	536	537	538	539	540	541	542	543	544	545	546	547	548	549	550	551	552	553	554	555	556	557	558	559	560	561	562	563	564	565	566	567	568	569	570	571	572	573	574	575	576	577	578	579	580	581	582	583	584	585	586	587	588	589	590	591	592	593	594	595	596	597	598	599	600	601	602	603	604	605	606	607	608	609	610	611	612	613	614	615	616	617	618	619	620	621	622	623	624	625	626	627	628	629	630	631	632	633	634	635	636	637	638	639	640	641	642	643	644	645	646	647	648	649	650	651	652	653	654	655	656	657	658	659	660	661	662	663	664	665	666	667	668	669	670	671	672	673	674	675	676	677	678	679	680	681	682	683	684	685	686	687	688	689	690	691	692	693	694	695	696	697	698	699	700	701	702	703	704	705	706	707	708	709	710	711	712	713	714	715	716	717	718	719	720	721	722	723	724	725	726	727	728	729	730	731	732	733	734	735	736	737	738	739	740	741	742	743	744	745	746	747	748	749	750	751	752	753	754	755	756	757	758	759	760	761	762	763	764	765	766	767	768	769	770	771	772	773	774	775	776	777	778	779	780	781	782	783	784	785	786	787	788	789	790	791	792	793	794	795	796	797	798	799	800	801	802	803	804	805	806	807	808	809	810	811	812	813	814	815	816	817	818	819	820	821	822	823	824	825	826	827	828	829	830	831	832	833	834	835	836	837	838	839	840	841	842	843	844	845	846	847	848	849	850	851	852	853	854	855	856	857	858	859	860	861	862	863	864	865	866	867	868	869	870	871	872	873	874	875	876	877	878	879	880	881	882	883	884	885	886	887	888	889	890	891	892	893	894	895	896	897	898	899	900	901	902	903	904	905	906	907	908	909	910	911	912	913	914	915	916	917	918	919	920	921	922	923	924	925	926	927	928	929	930	931	932	933	934	935	936	937	938	939	940	941	942	943	944	945	946	947	948	949	950	951	952	953	954	955	956	957	958	959	960	961	962	963	964	965	966	967	968	969	970	971	972	973	974	975	976	977	978	979	980	981	982	983	984	985	986	987	988	989	990	991	992	993	994	995	996	997	998	999	1000	1001	1002	1003	1004	1005	1006	1007	1008	1009	1010	1011	1012	1013	1014	1015	1016	1017	1018	1019	1020	1021	1022	1023	1024	1025	1026	1027	1028	1029	1030	1031	1032	1033	1034	1035	1036	1037	1038	1039	1040	1041	1042	1043	1044	1045	1046	1047	1048	1049	1050	1051	1052	1053	1054	1055	1056	1057	1058	1059	1060	1061	1062	1063	1064	1065	1066	1067	1068	1069	1070	1071	1072	1073	1074	1075	1076	1077	1078	1079	1080	1081	1082	1083	1084	1085	1086	1087	1088	1089	1090	1091	1092	1093	1094	1095	1096	1097	1098	1099	1100	1101	1102	1103	1104	1105	1106	1107	1108	1109	1110	1111	1112	1113	1114	1115	1116	1117	1118	1119	1120	1121	1122	1123	1124	1125	1126	1127	1128	1129	1130	1131	1132	1133	1134	1135	1136	1137	1138	1139	1140	1141	1142	1143	1144	1145	1146	1147	1148	1149	1150	1151	1152	1153	1154	1155	1156	1157	1158	1159	1160	1161	1162	1163	1164	1165	1166	1167	1168	1169	1170	1171	1172	1173	1174	1175	1176	1177	1178	1179	1180	1181	1182	1183	1184	1185	1186	1187	1188	1189	1190	1191	1192	1193	1194	1195	1196	1197	1198	1199	1200	1201	1202	1203	1204	1205	1206	1207	1208	1209	1210	1211	1212	1213	1214	1215	1216	1217	1218	1219	1220	1221	1222	1223	1224	1225	1226	1227	1228	1229	1230	1231	1232	1233	1234	1235	1236	1237	1238	1239	1240	1241	1242	1243	1244	1245	1246	1247	1248	1249	1250	1251	1252	1253	1254	1255	1256	1257	1258	1259	1260	1261	1262	1263	1264	1265	1266	1267	1268	1269	1270	1271	1272	1273	1274	1275	1276	1277	1278	1279	1280	1281	1282	1283	1284	1285	1286	1287	1288	1289	1290	1291	1292	1293	1294	1295	1296	1297	1298	1299	1300	1301	1302	1303	1304	1305	1306	1307	1308	1309	1310	1311	1312	1313	1314	1315	1316	1317	1318	1319	1320	1321	1322	1323	1324	1325	1326	1327	1328	1329	1330	1331	1332	1333	1334	1335	1336	1337	1338	1339	1340	1341	1342	1343	1344	1345	1346	1347	1348	1349	1350	1351	1352	1353	1354	1355	1356	1357	1358	1359	1360	1361	1362	1363	1364	1365	1366	1367	1368	1369	1370	1371	1372	1373	1374	1375	1376	1377	1378	1379	1380	1381	1382	1383	1384	1385	1386	1387	1388	1389	1390	1391	1392	1393	1394	1395	1396	1397	1398	1399	1400	1401	1402	1403	1404	1405	1406	1407	1408	1409	1410	1411	1412	1413	1414	1415	1416	1417	1418	1419	1420	1421	1422	1423	1424	1425	1426	1427	1428	1429	1430	1431	1432	1433	1434	1435	1436	1437	1438	1439	1440	1441	1442	1443	1444	1445	1446	1447	1448	1449	1450	1451	1452	1453	1454	1455	1456	1457	1458	1459	1460	1461	1462	1463	1464	1465	1466	1467	1468	1469	1470	1471	1472	1473	1474	1475	1476	1477	1478	1479	1480	1481	1482	1483	1484	1485	1486	1487	1488	1489	1490	1491	1492	1493	1494	1495	1496	1497	1498	1499
Dm23Dv14CyO_20230724_sl1_ser14_	0	0.00334448	0.00668896	0.010033444816053512	0.013377926421404682	0.016722408026755852	0.020066889632107024	0.023411371237458192	0.026755852842809364	0.030100334448160536	0.033444816053511704	0.0367893	0.0401338	0.043478260869565216	0.046822742474916385	0.0501672	0.0535117	0.056856187290969896	0.0602007	0.0635452	0.0668896	0.0702341	0.0735786	0.0769231	0.0802676	0.083612	0.0869565	0.090301	0.0936455	0.09699	0.10033444816053512	0.10367892976588629	0.10702341137123746	0.11036789297658862	0.11371237458193979	0.11705685618729096	0.12040133779264214	0.12374581939799331	0.12709030100334448	0.13043478260869565	0.13377926421404682	0.13712374581939799	0.14046822742474915	0.14381270903010032	0.1471571906354515	0.1505016722408027	0.15384615384615385	0.15719063545150502	0.1605351170568562	0.16387959866220736	0.16722408026755853	0.1705685618729097	0.17391304347826086	0.17725752508361203	0.1806020066889632	0.18394648829431437	0.18729096989966554	0.1906354515050167	0.1939799331103679	0.19732441471571907	0.20066889632107024	0.2040133779264214	0.20735785953177258	0.21070234113712374	0.2140468227424749	0.21739130434782608	0.22073578595317725	0.22408026755852842	0.22742474916387959	0.23076923076923075	0.23411371237458192	0.23745819397993312	0.2408026755852843	0.24414715719063546	0.24749163879598662	0.2508361204013378	0.25418060200668896	0.25752508361204013	0.2608695652173913	0.26421404682274247	0.26755852842809363	0.2709030100334448	0.27424749163879597	0.27759197324414714	0.2809364548494983	0.2842809364548495	0.28762541806020064	0.2909698996655518	0.294314	0.29765886287625415	0.3010033444816054	0.30434782608695654	0.3076923076923077	0.3110367892976589	0.31438127090301005	0.3177257525083612	0.3210702341137124	0.32441471571906355	0.3277591973244147	0.3311036789297659	0.33444816053511706	0.3377926421404682	0.3411371237458194	0.34448160535117056	0.34782608695652173	0.3511705685618729	0.35451505016722407	0.35785953177257523	0.3612040133779264	0.36454849498327757	0.36789297658862874	0.3712374581939799	0.3745819397993311	0.37792642140468224	0.3812709030100334	0.3846153846153846	0.3879598662207358	0.391304	0.39464882943143814	0.3979933110367893	0.4013377926421405	0.40468227424749165	0.4080267558528428	0.411371	0.41471571906354515	0.4180602006688963	0.4214046822742475	0.42474916387959866	0.4280936454849498	0.431438	0.43478260869565216	0.43812709030100333	0.4414715719063545	0.44481605351170567	0.44816053511705684	0.451505	0.45484949832775917	0.45819397993311034	0.4615384615384615	0.4648829431438127	0.46822742474916385	0.47157190635451507	0.47491638795986624	0.4782608695652174	0.4816053511705686	0.48494983277591974	0.4882943143812709	0.4916387959866221	0.49498327759197325	0.4983277591973244	0.5016722408026756	0.5050167224080268	0.5083612040133779	0.5117056856187291	0.5150501672240803	0.5183946488294314	0.5217391304347826	0.5250836120401338	0.5284280936454849	0.5317725752508361	0.5351170568561873	0.5384615384615384	0.5418060200668896	0.5451505016722408	0.5484949832775919	0.5518394648829431	0.5551839464882943	0.5585284280936454	0.5618729096989966	0.5652173913043478	0.568562	0.5719063545150501	0.5752508361204013	0.5785953177257525	0.5819397993311036	0.5852842809364548	0.588629	0.5919732441471571	0.5953177257525083	0.5986622073578595	0.6020066889632107	0.6053511705685619	0.6086956521739131	0.6120401337792643	0.6153846153846154	0.6187290969899666	0.6220735785953178	0.6254180602006689	0.6287625418060201	0.6321070234113713	0.6354515050167224	0.6387959866220736	0.6421404682274248	0.6454849498327759	0.6488294314381271	0.6521739130434783	0.6555183946488294	0.6588628762541806	0.6622073578595318	0.6655518394648829	0.6688963210702341	0.6722408026755853	0.6755852842809364	0.6789297658862876	0.6822742474916388	0.685619	0.6889632107023411	0.6923076923076923	0.6956521739130435	0.6989966555183946	0.7023411371237458	0.705686	0.7090301003344481	0.7123745819397993	0.7157190635451505	0.7190635451505016	0.7224080267558528	0.725753	0.7290969899665551	0.7324414715719063	0.7357859531772575	0.7391304347826086	0.7424749163879598	0.745819	0.7491638795986622	0.7525083612040133	0.7558528428093645	0.7591973244147157	0.7625418060200668	0.765886	0.7692307692307692	0.7725752508361204	0.7759197324414716	0.7792642140468228	0.782609	0.7859531772575251	0.7892976588628763	0.7926421404682275	0.7959866220735786	0.7993311036789298	0.802676	0.8060200668896321	0.8093645484949833	0.8127090301003345	0.8160535117056856	0.8193979933110368	0.822742	0.8260869565217391	0.8294314381270903	0.8327759197324415	0.8361204013377926	0.8394648829431438	0.842809	0.8461538461538461	0.8494983277591973	0.8528428093645485	0.8561872909698997	0.8595317725752508	0.862876	0.8662207357859532	0.8695652173913043	0.8729096989966555	0.8762541806020067	0.8795986622073578	0.882943	0.8862876254180602	0.8896321070234113	0.8929765886287625	0.8963210702341137	0.8996655518394648	0.90301	0.9063545150501672	0.9096989966555183	0.9130434782608695	0.9163879598662207	0.9197324414715718	0.923077	0.9264214046822742	0.9297658862876254	0.9331103678929765	0.9364548494983277	0.9397993311036789	0.9431438127090301	0.9464882943143813	0.9498327759197325	0.9531772575250836	0.9565217391304348	0.959866	0.9632107023411371	0.9665551839464883	0.9698996655518395	0.9732441471571907	0.9765886287625418	0.979933	0.9832775919732442	0.9866220735785953	0.9899665551839465	0.9933110367892977	0.9966555183946488	1	3678.0833333333335	3653.505474870573	3675.197168755937	3698.515072449019	3727.612159234332	3757.6423804374767	3770.72	3793.4940346583026	3819.056126397732	3838.467477691729	3847.946882576773	3859.419002466648	3879.2691030599153	3880.869978502754	3889.794961069376	3909.1389156983264	3913.764619754061	3960.7599278381017	3982.7142164544994	3960.917047120361	3961.5988447544855	3994.2514003483493	4004.0563268448786	4026.253397701812	4027.695961844794	4038.524394708515	4057.2949479992762	4052.0591721668097	4061.343149908593	4091.2047934469488	4100.269736190458	4117.6704882079575	4112.376578235036	4101.486128470965	4112.6	4141.265685720655	4138.345611048374	4133.148262454275	4154.273382812212	4133.882762991128	4160.451594350061	4167.746994678407	4171.65	4159.31	4181.608027969821	4192.1993579600385	4190.199338296113	4193.852343622556	4185.511095983662	4164.836999763135	4173.372607063392	4186.570683973216	4199.120778947255	4222.91	4238.071063131562	4244.974739327169	4233.035887683485	4196.727098053113	4185.975207377144	4215.054885625298	4238.406054777368	4241.209319162961	4235.314983492671	4238.226379715131	4253.775943879712	4286.397323472443	4274.636367003937	4285.879804187617	4304.281282978846	4315.428895277876	4312.980414059506	4290.956076498545	4316.944895929421	4321.27	4313.965981551572	4297.245018965658	4328.407721787925	4328.42	4320.715282206609	4336.609982540188	4333.490877776219	4354.244868808728	4371.310699363854	4332.75	4349.709772771986	4366.551246089114	4381.307643169067	4390.528184681592	4408.166041770872	4417.585500911085	4412.334764268236	4405.902486256872	4404.5486513092255	4408.946285820915	4415.731996812962	4395.607282691951	4390.552879864701	4386.032420701691	4381.585965476624	4371.436240217745	4369.598953849917	4393.167341348206	4442.12	4456.844691803218	4442.075071250985	4432.446367698183	4451.365627660119	4428.162278707834	4421.710064523911	4440.79	4452.15	4456.321190339807	4451.96	4467.561296274939	4442.9	4408.9385250238065	4423.102342055938	4424.613645851971	4441.881714868011	4468.673213991995	4534.477818284687	4537.524327230642	4547.295488362569	4578.533653846153	4562.343740911735	4526.218347517924	4508.192053910506	4489.222568688592	4469.364905540992	4430.5020880412185	4451.288094818987	4480.402509713421	4466.26	4465.34	4444.9	4469.180979609451	4483.262559738897	4481.117321366127	4469.185871691896	4492.214395578845	4500.452877684975	4524.285206481498	4522.790191905281	4499.28	4473.528396836808	4504.1242108275355	4496.2666163580425	4544.746162764772	4564.055790412486	4562.229950900164	4555.534650074717	4568.804265657549	4546.415208730296	4545.580496297974	4559.642079818197	4552.694246072229	4535.135336178065	4499.256420606265	4530.727802274397	4535.372674609441	4540.1608012561765	4528.796710593523	4528.462924222841	4522.062643517346	4560.1544635282735	4587.005835053014	4582.02	4545.76	4542.288325529544	4521.011362318841	4525.140704886337	4535.678438587012	4515.631374720362	4528.737984267056	4508.639777469558	4514.5407210809935	4523.546717245404	4534.070731751056	4495.6248434378585	4443.235379677224	4435.362462689251	4457.295603494127	4472.973860156797	4486.6548910222555	4451.986155927969	4451.904164083255	4457.985806346358	4487.650590162595	4491.910057983133	4476.738115714512	4475.19	4498.057715152512	4503.495194571013	4463.292758183226	4436.729923764251	4447.148269369129	4491.455296966901	4503.326029133534	4498.117472925419	4481.3053627312665	4464.813480118915	4447.159171288696	4440.036915416378	4452.65	4445.234966836627	4435.484178391168	4426.833190447031	4431.089743589744	4403.661644425312	4394.5131193813895	4386.87	4380.701821837274	4370.866220735786	4395.112624699332	4384.545948179756	4394.627521547959	4409.042791965511	4419.516419904263	4452.5427648966825	4432.768373958806	4422.158053748142	4407.97	4406.656407309732	4396.967152060457	4433.590254071918	4460.332624798712	4454.306966758934	4456.521160948815	4464.6242364768805	4484.790487109937	4475.285609079077	4476.121430019256	4507.124270144521	4509.14	4489.8	4429.561893522837	4406.1774594365115	4422.670653142619	4450.728765713002	4482.269136410816	4494.858294051036	4467.219529232463	4448.917300001927	4402.276934189577	4397.791595312357	4407.135868236243	4367.184936865687	4321.179374423719	4297.779966006908	4326.275619445378	4322.500335557441	4345.8784366078835	4353.505055871858	4302.43	4296.168709573366	4294.901423111051	4239.63	4250.985620456024	4316.099452543783	4304.722318949589	4284.068954996186	4251.168466053339	4246.125561992047	4227.808607696588	4225.711970892354	4208.443561699971	4232.3398495200645	4236.149883968926	4212.805941707827	4202.1479962975245	4184.700313551311	4176.902366710941	4168.874052874516	4139.107118111406	4162.157945840975	4146.901663566476	4125.716878166635	4075.265853656372	4073.787355789858	4063.0906453161188	4023.101899161283	4050.880715971709	4043.685482224728	3998.4966266582974	4007.6128620972713	3996.4142198705467	3943.710737609003	3920.5198279980877	3891.5087899448713	3828.05	3831.9410368927965	3788.237776088438	3718.8454270936454	3676.0178955732354	3595.779523039039	3507.953021326097	3350.2950049382257	3245.74	3237.891538623108	3230.3333333333335	85844.16666666667	78489.22301965456	73648.6	82693.24518381375	87196.31839409648	87128.64368949129	81768.9	85918.64558556183	90064.95067862945	87474.27148765585	87016.1	88898.51302207714	90654.77510940432	90009.66746226768	90418.21984367183	88776.20950026001	88805.38093873928	93575.17715607281	95081.39037766596	92154.10902202757	92647.94818188767	91006.17591646155	96105.41046493908	99011.73786657609	94403.36299057615	95581.70412686418	98006.46630887076	94162.15280285318	92504.96053105313	91296.35675890344	95851.60412670205	97932.19508922908	95494.2	91293	92893.13214012494	95696.41834352264	95637.82158940371	94543.8	96714	94564.59159199867	98562.75078446469	97671.47811072013	97247.98166749091	94893.48726524312	97767	100435	99864.16032533774	98570.90523011953	97462.04936810015	96943.97014552861	97736.48461472747	99297.23087284014	99623.18349018793	99537.14993951711	102745.55913070143	103636.9311598887	101337.55010454064	97747.02683337394	99174.76426567454	101041.58456721532	103004.33164436171	100149.32210221472	98927.85379453484	99147.7	100938.30341062073	105050.99288322784	102938.4144458321	100668.29093259938	105452.06283110105	109604.17566374017	103810.40598696229	99703.6	100432.42402770407	100653.36832966006	102954.57218804899	99884.23935475977	104340.75354525213	108322.64291966666	107439.01127388077	105849	106429.37908297117	107492.36329929125	112661.33494933657	109470.99540268029	113582.92845268542	111669.53371943624	110892.35517186882	111846.66591695751	113964.28981665873	113291.14712895248	110702.31417337536	110341.26043228386	113248.0801783139	111189.25397644714	111738.59541464553	111621.16311365052	110982.1617750456	112515.44825745003	111853.83584130036	111144.4185130501	109582.38098866827	109311.24812488566	116667.49769071507	120255.93528708357	119875.68504032501	118995.4605944036	120133.14144970951	116896.86619055225	114969.0961410898	116356.92896450771	117385.72846412535	117344.8067360816	119228.61190174139	122010.74267789182	118369.18087131954	113650.58607554756	116002.45490922125	115355.93570704354	117036.71572549392	118766.84758393189	125206.8559545917	127198.42349156589	126126.05635565263	128313.86970154138	127497.56806656245	125718.5834262356	122982.11537555176	122591.2252388431	122813.61718340415	122171.39069420593	124810.60499911981	123794.70244029968	126236.77176842846	126443.23642428165	123622.88805876218	125972.31792145067	123556.11373927389	125035.26430819438	126891.89208114511	126123.07974889562	129438.38698513761	131008.88350651905	131151.15715039434	130790.03912462996	128495.09805716426	129518.92822331122	128818.12782260404	131427.12816053513	134078.95980379044	134852.5260798406	134021.89068615242	131387.1761471394	132200.95755661858	133129.40477110504	132757.91923066502	133344.04499525385	131476.12587936802	132975.16863018196	137102.25832583368	138500.51917975923	137087.34133229242	136366.84778833386	132917.10920865036	133338.99459908417	136395.51314474546	141019.6362876254	140369.27027063136	137596.03949622286	131455.4106220736	134995.0486956521	135735.43349661308	136089.89293640127	136442.40287384286	140186.2657094373	139688.5455006969	137953.24805652446	142342.29829633448	141190.89828023707	136003.81294695986	130906.1741195483	131929.42517171937	135511.17060462097	136079.4057430128	138077.92775739188	135483.68647860936	138596.52087019882	137020.45405189838	140947.4024314427	145559.53303584413	142342.83634336665	140953.32479776753	144502.1021117751	142807.6049779647	141020.98463104604	137972.92913363632	136949.4404514012	145216.3417598893	148704.56361685097	151516.46360370002	150238.75889735276	147989.01788368638	145196.49722849132	147723.17634199662	145015.04727710498	145576.23589383968	146164.03247581015	144988.4992934194	147114.08811386355	146537.10749646393	143199.98838207737	143261.40339483897	141532.8221517118	139520.0189190824	145156.0936598595	141673.37288086725	144240.75526944955	147117.34475709012	149430.1428350167	154984.0715571048	150465.38602717454	150234.5367109364	149837.71137229414	150690	149410.11864523846	149905.31411944283	158830.5675510962	162473.11325517943	163051.46298890017	163378.51905553436	167817.01937094366	169294.07222327965	167457	171662.16086091133	174485.27845622005	172585.61349846894	169743.0813033687	160018.48220590822	162482.09684902965	168542.94450428162	170309.9265943952	177040.72466752693	175024.81284661958	166219.47563118782	157077.82477369718	158598.27252961986	161450.66279450283	158831.84882716477	155671.31576707575	150697.38986786557	151167.00867802065	153838.83709102205	156815.4403942983	159460.40719343183	156803.19547511317	153769.62046771662	154987.55102040814	146725	145118.9058306806	159305.46210587988	157634.5299577196	152517.1229595729	152140.37047797148	148498.28333614845	147000.7098606736	144900.57561751647	148094.0619592899	147490.93917747165	146622.07479296756	149054.11175919016	150458.28451600202	147523.00124582683	141313.10088942017	143932.8825879378	140941.51203055299	138798.29531233138	136089.46089052822	133935.94038449976	129497.79076846162	127199.0916930038	128833.96100510763	123586.08252193213	126058.37597161756	125797.39939647618	120602.98770769159	115664.16287920318	112982.04150584867	110937.76064802246	106326.52322556681	108543.80616861783	100937.9358931091	103701.84110753295	100730.35192726592	94592.66076896965	83665.67922266769	69390.71085018928	45594.21640621341	19022.56910935026	6782.057656729362	5470.058107194215	5092.861111111111	14101.416666666666	15824.146877720255	16246.78002505088	16649.48656960864	17017.46518132743	17362.46217143432	17582.943346593405	18045.754199200157	18447.618696131496	18985.558226788897	19383.9	19723.50557282203	19970.990630643624	19908.564347569787	20332.62412732236	20648.43677309768	20793.515415903246	21313.588687391093	21365.42991759727	21420.53982710939	21576.22153990887	22176.020197725098	22463.614454255992	22523.53726063401	22780.512930654113	22946.47744208734	23267.579466432704	23034.781173232306	23120.295766535244	23668.198853736907	23863.564595528827	24073.295152013514	24287.9	24024.868556701676	24547.141918565303	25055.09867894947	25219.260969256396	25078.603070121535	25024.568447636808	24891.197552212485	25140.90330010783	25436.616920119188	25599.32959714407	25401.47594545922	25623.17518163995	25927.942832239773	25701.20747173973	25664.034289512943	25747.26116553704	25660.61729096876	25497.50010181732	25553.81058604424	25916.92471056024	26233.77665446794	26390.966382132992	26486.23380455861	26663.759715784203	26277.900867128843	26440.737826592995	26451.668228519506	26397.51500514723	26523.431157169023	26400.137381840865	26654.097051838395	26939.47755545092	27585.474525849295	27407.194466788027	27299.027307232493	27503.918304342576	27219.81192618597	26794.588614773762	26401.23098149663	26167.923782923044	26243.087511366615	26429.59397071402	26527.133820050574	26873.25134948308	27333.09578069106	27101.33073547094	26908.237648491653	26804.7	27058.19213847746	27256.31710548515	27465.29771544144	27570.485844973442	27678.705136378347	27994.11348395564	28113.372839109503	28308.933739807537	28362.960565752976	28337.241610321467	28123.959270364816	27794.20229207387	27842.2	27784.387875514672	27567.918181515433	27881.004779188203	28237.24751336956	28196.28703883289	27883.803312404772	28187.909153342833	28473.04222114857	28792.224188002958	28980.608625586217	28817.61099993936	28769.409130785727	28887.898930603165	28928.82824823279	28787.917983662603	28979.533935834126	29037.845350061896	29447.852265378144	29276.655135509172	29348.549399146577	29340.873071682057	29016.55147603428	28920.966982432285	28700.917039422675	29006.226117760874	29299.17250123362	29929.927411517245	30225.461378983535	30512.745878552094	30416.424208412096	30244.449401083322	30327.171946234514	30411.505705558728	30246.88406098814	29698.524116424116	29836.531135315916	30263.04183535762	30542.531799619574	30626.357305123096	30708.484383428633	30503.834407703096	30562.4	30962.01181328288	31154.936647627925	31190.95891257337	31363.665533954532	31449.51660615599	31735.68535045517	31652.168458140328	31417.041446566433	31339.111403833875	31526.395122780035	31487.996512629994	32082.17302118172	32700.105440356747	33109.67923663986	33340.3	33765.422288549256	33963.89920363141	33731.83638245236	33625.458869966234	33734.26073649566	33602.36120401338	33720.69969748854	33845.093959715254	33733.83507358747	33863.68395979524	33948.45969966289	34326.70134179002	34488.406250138796	34922.969499926716	35035.98061801751	34868.72731118821	34600.653175054584	34763.847536231886	34235.81524637681	34874.42530732169	35232.02354532911	35326.08439792632	35473.14819142792	35352.896984442654	35236.35337182925	35254.07650557787	35526.074959426864	35678.18895198761	35565.42749657696	35792.02443179775	36325.45750434964	36779.307028219264	36787.05202677391	36988.52045383574	36975.2	37276.06596514125	37635.91296179486	37635.92540351899	37811.55435123882	37734.30060325391	37725.36743151123	37967.392245851705	37906.521467532155	38121.764745821274	38439.40250419995	38900.108384269406	39117.12390309792	38983.44410358461	38921.48619631171	38543.848299888516	38728.82897159026	38710.49872479961	39256.37686780398	39618.034894247765	39462.70132038817	39325.392161665644	39164.484137331594	39328.88899821659	39490.18182120069	39394.261040589845	39843.53489790279	40545.320003219385	41189.57337255991	41208.29446815054	40920	41312.610846366486	42037.80769472771	42941.548748494424	42874.09194646882	42834.64800169164	43145.8	43679.68296671724	43988.22278785726	44353.4	45048.920198191496	45235.09004755823	45796.39201212186	46122.905428273865	46672.31002871001	47032.06090878403	47852.82930475322	48581.40374052525	49040.18448344635	49104.114167874366	49537.98245821975	50194.531995195546	50990.93454890587	51652.8	52447.262248246516	53358.7	53362.47022247153	52919.25730335545	52727.37413786103	52813.91754752331	53193.34902325241	53011.486607712635	52726.82878218313	52603.737025056194	53856.26209275289	54553.84522205028	55586.80092273747	56019.56364582052	55885.83257918553	56253.73648163041	57482.19191522763	57266.051116256465	58087.407128753905	59732.23511655744	60536.88831834083	59801.30602593442	60394.968372722855	61776.87869656928	62027.88002187946	63008.07721022674	64551.75199409678	65500.1	66185.91910181893	66195.24549979283	67971.9	68963.52179492108	69892.45526542523	71764.91135918035	73215.2	74050.32382133993	75883.86477126116	75283.76728956893	76495.6	77677.47873172973	79931.67282693951	81275.6	82200.37149972613	82410.23480119962	84120.31018549122	87367.51319310229	88231.14176841544	90500.07766940464	92142.99463821201	94177.02413254442	93417.41641364421	94876.51661827974	96707.71608832807	94784.05150162689	91055.24075610904	82356.17341166036	68225.14431453568	37183.04194264078	10143.251249784335	6662.506643954664	6128.833333333333	5078.166666666667	5226.0105969670585	5327.712776094303	5439.558103177668	5577.320743081581	5691.113553592533	5729.754770279203	5786.159348020599	5891.201168074141	5955.144789029767	5999.277886219135	6035.395107670749	6115.584207516119	6130.322308118655	6171.114054760803	6217.929715311395	6252.898092096869	6336.145938257104	6362.612811000675	6320.496038107619	6341.217680708331	6420.99	6483.440035931121	6535.2570621759705	6522.083895002804	6524.622014313557	6607.075792745368	6556.826686299464	6582.289744150649	6624.3888821098135	6642.041877810461	6701.884170085737	6704.679173904263	6715.149232565261	6682.245987357664	6757.175346534934	6767.154645270631	6776.024340634897	6778.858825266214	6750.050776436877	6775.250018082767	6836.193086150842	6892.301074700235	6832.24	6890.363213130277	6935.221988865216	6871.930383236834	6845.1771006978115	6879.9833367863375	6852.409060195413	6860.108481915395	6875.051234473084	6939.604717133245	6928.083711485331	6961.2395053017835	6994.87	6972.538400195049	6940.902639039625	6974.8716960810725	6976.066637838075	7006.980643342182	7024.229515725548	7018.710734603017	7035.494209563294	7080.813660019371	7158.864906449499	7100.950933491385	7113.018854339556	7093.03	7086.161491717885	7044.986720931936	7020.13	6983.260596441141	6971.599104028277	7003.352102721168	6984.580124806264	7019.646765815128	7101.749523120436	7084	7030.690051305612	7051.201505016723	7088.336991360088	7181.575543602315	7142.2	7158.736026952587	7188.660672427151	7187.198048074478	7200.950081056214	7251.381791030351	7272.116276228869	7259.986388591555	7216.096014492753	7261.264728808784	7259.34	7218.083087991831	7218.846101514294	7259.0551269382795	7310.349043876591	7329.049637405212	7346.479010901407	7310.858680364459	7359.193224727586	7521.5775741734815	7499.092673903701	7447.5846219149835	7477.48	7524.975528069922	7430.058964241801	7442.714225411565	7462.591028265965	7498.859670356067	7541.435304606514	7549.867853765425	7541.045355783646	7529.27	7464.200825309492	7489.728701900108	7513.765849585495	7485.6855406809555	7514.923766836631	7606.317397235897	7693.056268396927	7679.245653311493	7733.3235649629205	7665.098239603024	7646.428932031795	7629.45	7611.109779553859	7549.417129169303	7544.020030733074	7585.295957284515	7629.215317906049	7641.988479117273	7688.2888571223075	7658.048751213723	7693.008608727511	7695.997018659158	7701.291817228115	7737.488827103285	7820.09	7901.556967968092	7867.64	7926.580267558528	7974.297207871365	7980.157123656515	7989.026796093931	8028.022603158727	8137.117957636568	8234.418996655519	8359.919834732797	8466.523869458479	8426.081795449196	8532.049469901887	8496.3	8433.06	8419.559215954154	8316.682966209204	8350.657918082381	8495.311647153861	8391.218580059083	8416.043442775652	8551.682194299725	8615.06	8598.689171963206	8572.53	8625.614726392942	8617.721080922205	8592.19	8540.745511705687	8450.561913043479	8437.892556853954	8411.1	8545.24	8517.341307258019	8463.27	8359.29	8430.78	8443.583849650759	8436.559475657112	8357.149958474556	8344.243558276692	8460.274855988966	8502.967654986522	8493.274644677038	8448.899031955865	8423.780712433416	8510.166884193924	8512.128642285685	8541.78	8521.767961231311	8470.86	8503.632746678362	8542.31	8540.505229902294	8509.891486739283	8578.857975726405	8676.642855495329	8678.612914417352	8707.640118925323	8685.247034659056	8694.339813266444	8689.645105653139	8752.087400272792	8785.056195722438	8846.893057503505	8870.203519467143	8850.552969993876	8928.29	8925.07	8964.380322113902	9004.910606377314	9140.911981057465	9249.260276847615	9275.160501576409	9281.916801214777	9271.41	9426.249801844295	9582.755785081965	9685.511099850513	9695.370672742234	9699.483535522242	9812.257959734781	9940.49	9973.746204161362	10159.279775519579	10314.286575003096	10454.33624215438	10629.358477587986	10723.545906514722	10975.63057606352	11124.231980634358	11426.476740650658	11667.993850633517	11752.77569983533	11859.735940746514	11931.639208249378	12174.144164759728	12403.574206021798	12455.589811963056	12555.275164865128	12880.072841229294	13032.569752550695	13055.72838723633	13003.413976214646	12958.074013431606	13098.172115530588	13162.283096105504	13224.210866018868	13246.23961840013	13503.830687684926	13829.78581451716	14069.194015882116	14282.980777619936	14406.574272786036	14699.7	15284.548523422745	15326.57691450133	15788.758143899056	16468.165712341604	17146.493419851253	17252.122196796336	17910.453589432273	18628.340819833036	19190.731221964546	19809.69778873649	20891.969578646374	21783.497317345118	22241.572559979282	22750.94196602512	24318.128951942956	24998.1	25831.86223153465	27303.900908462798	28826.608182178083	29397.87940986081	31104.020272487858	31698.1	33185.054784413325	34387.339692614616	36313.09337697033	38626.79414752796	39795.70149635003	40404.52754608321	42416.85604822423	44937.19458511158	45587.91572505366	48210.679906387515	50034.131124913736	52284.12096802797	52879.672225060734	54169.22969652987	57213.728626906595	57318.55864409466	54834.85213859863	50246.871912355164	40733.477733363245	21879.471013995815	8073.7068905079195	6137.816233545916	5691.527777777777
Dm1234CyOM1_20231013_sl1_ser2_	0	0.00334448	0.00668896	0.010033444816053512	0.013377926421404682	0.016722408026755852	0.020066889632107024	0.023411371237458192	0.026755852842809364	0.030100334448160536	0.033444816053511704	0.0367893	0.0401338	0.043478260869565216	0.046822742474916385	0.0501672	0.0535117	0.056856187290969896	0.0602007	0.0635452	0.0668896	0.0702341	0.0735786	0.0769231	0.0802676	0.083612	0.0869565	0.090301	0.0936455	0.09699	0.10033444816053512	0.10367892976588629	0.10702341137123746	0.11036789297658862	0.11371237458193979	0.11705685618729096	0.12040133779264214	0.12374581939799331	0.12709030100334448	0.13043478260869565	0.13377926421404682	0.13712374581939799	0.14046822742474915	0.14381270903010032	0.1471571906354515	0.1505016722408027	0.15384615384615385	0.15719063545150502	0.1605351170568562	0.16387959866220736	0.16722408026755853	0.1705685618729097	0.17391304347826086	0.17725752508361203	0.1806020066889632	0.18394648829431437	0.18729096989966554	0.1906354515050167	0.1939799331103679	0.19732441471571907	0.20066889632107024	0.2040133779264214	0.20735785953177258	0.21070234113712374	0.2140468227424749	0.21739130434782608	0.22073578595317725	0.22408026755852842	0.22742474916387959	0.23076923076923075	0.23411371237458192	0.23745819397993312	0.2408026755852843	0.24414715719063546	0.24749163879598662	0.2508361204013378	0.25418060200668896	0.25752508361204013	0.2608695652173913	0.26421404682274247	0.26755852842809363	0.2709030100334448	0.27424749163879597	0.27759197324414714	0.2809364548494983	0.2842809364548495	0.28762541806020064	0.2909698996655518	0.294314	0.29765886287625415	0.3010033444816054	0.30434782608695654	0.3076923076923077	0.3110367892976589	0.31438127090301005	0.3177257525083612	0.3210702341137124	0.32441471571906355	0.3277591973244147	0.3311036789297659	0.33444816053511706	0.3377926421404682	0.3411371237458194	0.34448160535117056	0.34782608695652173	0.3511705685618729	0.35451505016722407	0.35785953177257523	0.3612040133779264	0.36454849498327757	0.36789297658862874	0.3712374581939799	0.3745819397993311	0.37792642140468224	0.3812709030100334	0.3846153846153846	0.3879598662207358	0.391304	0.39464882943143814	0.3979933110367893	0.4013377926421405	0.40468227424749165	0.4080267558528428	0.411371	0.41471571906354515	0.4180602006688963	0.4214046822742475	0.42474916387959866	0.4280936454849498	0.431438	0.43478260869565216	0.43812709030100333	0.4414715719063545	0.44481605351170567	0.44816053511705684	0.451505	0.45484949832775917	0.45819397993311034	0.4615384615384615	0.4648829431438127	0.46822742474916385	0.47157190635451507	0.47491638795986624	0.4782608695652174	0.4816053511705686	0.48494983277591974	0.4882943143812709	0.4916387959866221	0.49498327759197325	0.4983277591973244	0.5016722408026756	0.5050167224080268	0.5083612040133779	0.5117056856187291	0.5150501672240803	0.5183946488294314	0.5217391304347826	0.5250836120401338	0.5284280936454849	0.5317725752508361	0.5351170568561873	0.5384615384615384	0.5418060200668896	0.5451505016722408	0.5484949832775919	0.5518394648829431	0.5551839464882943	0.5585284280936454	0.5618729096989966	0.5652173913043478	0.568562	0.5719063545150501	0.5752508361204013	0.5785953177257525	0.5819397993311036	0.5852842809364548	0.588629	0.5919732441471571	0.5953177257525083	0.5986622073578595	0.6020066889632107	0.6053511705685619	0.6086956521739131	0.6120401337792643	0.6153846153846154	0.6187290969899666	0.6220735785953178	0.6254180602006689	0.6287625418060201	0.6321070234113713	0.6354515050167224	0.6387959866220736	0.6421404682274248	0.6454849498327759	0.6488294314381271	0.6521739130434783	0.6555183946488294	0.6588628762541806	0.6622073578595318	0.6655518394648829	0.6688963210702341	0.6722408026755853	0.6755852842809364	0.6789297658862876	0.6822742474916388	0.685619	0.6889632107023411	0.6923076923076923	0.6956521739130435	0.6989966555183946	0.7023411371237458	0.705686	0.7090301003344481	0.7123745819397993	0.7157190635451505	0.7190635451505016	0.7224080267558528	0.725753	0.7290969899665551	0.7324414715719063	0.7357859531772575	0.7391304347826086	0.7424749163879598	0.745819	0.7491638795986622	0.7525083612040133	0.7558528428093645	0.7591973244147157	0.7625418060200668	0.765886	0.7692307692307692	0.7725752508361204	0.7759197324414716	0.7792642140468228	0.782609	0.7859531772575251	0.7892976588628763	0.7926421404682275	0.7959866220735786	0.7993311036789298	0.802676	0.8060200668896321	0.8093645484949833	0.8127090301003345	0.8160535117056856	0.8193979933110368	0.822742	0.8260869565217391	0.8294314381270903	0.8327759197324415	0.8361204013377926	0.8394648829431438	0.842809	0.8461538461538461	0.8494983277591973	0.8528428093645485	0.8561872909698997	0.8595317725752508	0.862876	0.8662207357859532	0.8695652173913043	0.8729096989966555	0.8762541806020067	0.8795986622073578	0.882943	0.8862876254180602	0.8896321070234113	0.8929765886287625	0.8963210702341137	0.8996655518394648	0.90301	0.9063545150501672	0.9096989966555183	0.9130434782608695	0.9163879598662207	0.9197324414715718	0.923077	0.9264214046822742	0.9297658862876254	0.9331103678929765	0.9364548494983277	0.9397993311036789	0.9431438127090301	0.9464882943143813	0.9498327759197325	0.9531772575250836	0.9565217391304348	0.959866	0.9632107023411371	0.9665551839464883	0.9698996655518395	0.9732441471571907	0.9765886287625418	0.979933	0.9832775919732442	0.9866220735785953	0.9899665551839465	0.9933110367892977	0.9966555183946488	1	3489.4210526315787	3537.630302850739	3544.4280746427485	3556.193332848626	3601.0504996148015	3622.1276422856963	3702.6935138987883	3749.7689971473537	3830.7637783221066	3862.29	3885.8112648221345	3969.7036191155453	4012.82	4043.358823529412	4056.796294160612	4105.075655041243	4128.011014977461	4120.935067245428	4145.362626239859	4190.094324832776	4211.1	4224.008185618729	4233.791078861769	4266.048261834319	4250.7644719157315	4266.625356125356	4269.7948743518145	4275.802885471549	4276.943003400746	4295.6	4332.687712665406	4342.160069797877	4374.87	4388.71	4367.326522882543	4403.5522468055915	4411.418875063772	4452.1037001870645	4478.347742474916	4580.487952898551	4621.441269509476	4588.898090858417	4561.242810735238	4536.3206011909615	4497.406116594611	4491.603576963864	4513.935115697311	4518.999503765941	4509.13	4540.869471571907	4570.036615384615	4594.147966555183	4633.243391304348	4661.166540585019	4687.5882836969795	4674.399832934342	4673.205020672583	4705.684749947743	4717.271112040134	4754.675356657609	4815.386757943144	4813.435074278603	4826.826073993415	4858.431080701575	4868.208224239529	4836.731389986825	4794.682780987129	4806.491374757965	4805.730775517389	4807.597744360903	4753.553995775392	4776.295823169965	4760.845664560882	4748.849665551839	4774	4764.377676506866	4749.205611047902	4748.138565750569	4762.493462507877	4796.332345741845	4799.9983576206405	4859.040557811753	4903.580937221346	4877.241699685749	4862.373016437772	4820.81	4803.077836286439	4856.531588747361	4798.759803806114	4795.957516840171	4829.547435112346	4841.0087262706675	4841.664930555555	4870.611639492754	4901.408357720179	4909.390090811966	4827.5891900336765	4840.4	4845.332504901396	4873.621814092953	4904.29	4914.544625764041	4879.005772113944	4819.335151896209	4789.460047003525	4824.161552020248	4886.456782852889	4884.314224147606	4911.929361854953	4903.070531525667	4908.028671816018	4959.17	4983.2551487414175	5022.391579387432	5014.480256162292	4956.973353443941	4917.591001389914	4932.057735742518	4939.876237945255	4901.563303186398	4888.575197238659	4873.4930430494815	4866.428488999541	4856.534355494962	4857.280174892955	4844.954045331572	4919.810855718637	4925.034559643255	4949.1490555520495	4934.816816011443	4921.836888159693	4896.725121474096	4890.829081312709	4920.257723662207	4901.86	4930.69	4954.922559573579	4955.809588433597	4919.56	4870.035880919939	4865.326618563937	4868.1536922666555	4925.319054311919	5000.546679114431	5017.043057301103	4977.487127632612	4947.044236450333	4943.750498650119	4946.271013157631	4944.948175555244	4945.938567680691	4984.903152917407	4974.164305080049	4981.862050028695	4952.960222437711	4950.613565678355	4963.291392821031	4941.744788830987	4884.857334525939	4903.7028926061985	4927.516229435305	4923.089150733659	4836.138844317282	4819.346236008273	4813.944342413053	4816.583987494777	4794.462331334333	4786.877806289163	4824.767073194172	4894.718265867065	4879.5	4886.700587206396	4893.609156959982	4902.175518774704	4882.4569160459105	4893.293905822438	4899.998479781089	4916.523050319245	4953.966711956521	4953.142658292794	4947.657582714509	4911.571759915349	4964.503254728569	4977.096819908166	5002.612278711225	5025.717121377271	4998.936151230358	4974.870639562041	5013.734328581304	5009.547696023783	4989.973467112598	4972.578929765887	4949.305453363061	5003.279719435154	4979.631531074455	4980.888241652654	4981.831648773998	4959.868669044143	4951.099530663907	4950.921376965576	4956.076590476542	4953.895739019567	4962.404224948725	4956.187905356714	4969.014010791034	4932.131220644407	4936.072482043972	4890.720786044557	4895.333392729865	4927.596414277098	4917.092357037119	4937.349014017581	4984.576845404536	5025.77	5058.929254162324	5129.169622786337	5085.874166164081	5041.891382020213	5026.134361112385	4985.225398765115	4987.337709948913	4964.1260750119445	4929.743385384021	4930.881229782334	4894.708490962592	4871.836499655259	4889.7924333094825	4919.7918244978655	4926.091474343576	4894.090998540254	4895.850209944535	4910.7388981791155	4918.607501858046	4941.076152351412	4949.116468302161	4970.251530550353	4961.6630954405455	4999.96	5023.901892095606	4979.454056378404	4910.612952337618	4917.333461344016	4879.445626640667	4877.576714046823	4873.48	4853.231960827509	4825.281101748774	4836.460408432146	4839.182937410045	4837.646202361782	4803.295723398985	4819.776095882302	4813.640284571312	4869.706730769231	4827.979675842552	4799.416954364009	4777.462111463411	4793.648526887873	4761.552356539342	4769.677030967629	4715.100889991246	4719.666685658612	4675.818344164125	4607.830788286514	4610.020482026334	4634.91	4617.281137715689	4615.76	4574.828066594532	4533.927349833141	4534.195856968537	4504.712075693971	4507.765413134219	4534.931217391306	4474.882633701273	4453.304717912166	4416.468789407315	4372.3257078061115	4375.351301070114	4360.31	4343.000597134124	4275.378075528335	4250.432659888405	4232.652947080583	4237.137206321524	4213.07	4185.411250953472	4224.529390081635	4242.144545488708	4250.725610392126	4226.435949721325	4223.834202092804	4174.079870937312	4186.461108788554	4151.4032771274615	4260.768276437281	4426.781697711292	4284.9874173119015	4304.1904969896395	4241.11	36968.52631578947	45496.43268564139	45001.039126634234	39581.77025592555	43698.538486913545	49059.22309941875	59672.74717638028	66103.33390714145	77633.65401102266	76651.71304752065	79115.89548494984	83815.61287341265	98049.31540457692	101194.42225063939	99738.39710913775	95839.38664083122	100807.65634542679	96576.54487475984	97325.87335664788	105961.57231570513	106566.22319397994	104302.07856187291	100546.37282455375	101070.41068786982	97925.12927046542	96813.55992970396	94766.52891902674	97884.57627355341	96117.07498115204	97444.32747626721	96472.44582666861	96998.84807328778	102978.52786325247	97353.38672996008	96124.28385930309	96153.97521653376	94104.94630406439	95563.90338557905	96902.31693143812	98893.7	104752.53191889632	100112.10967112597	98079.37690525794	95718.03001196405	89575.76465589907	89044.6	89174.62116948093	89909.63167196889	89951.22945136148	91098.98520401338	90395.70741806019	90893.1	91298.66165217389	91730.53529622553	87920.65907522429	87768.33650007004	88284	91407.3	93884.23903245192	92580.83907948369	93238.30925638757	89319.38978118276	88134.44493920302	87599.98614337869	88886.01369007803	89023.7	86134.90174318435	86278.38595443458	84618.2	81190.83632157318	80039	81106.34638016445	80393.17636566331	78238.40508485073	80110.11638795986	80314.99912295223	79828.63932428558	77739.11946221707	77053.33065532452	78156.74573457417	77904.24668537984	76391.85378643096	76234.99953039289	75037.50303260722	76999.87196090989	75141.33597808298	72263.12383476837	73206.92225266255	71721.72186042678	72547.63006382778	75599.93706721939	75481.24418248622	74227.23998397433	70377.71793710516	69863.90723128023	71263.81706382385	70329.4	71566.78057894133	72554.10439972322	71078.18596470995	71070.1	69905.09245185101	67613.42168146698	65650.28981760252	64406.51468860162	67685.83443121215	69474.43417219051	68605.5	67888.31944849723	67226.58031245091	64316.440562245756	64802.1	65270.74817923782	66168.3	64824.103861852855	62684.75251382605	64461.46515984018	66761.96816770188	67294.33338203939	64324.986982331204	61197.45274311808	60021.231632149895	60060.4	58868.63986110816	58844.9	57637.60458960867	58425.62323988667	57916.53728886646	58546.28328705748	58168.07804842137	58626.84420289855	57943.68080183422	57657.8	57769.549665551844	56114.262092391305	56219.82475961539	56836.31653950669	58296.704511126496	59409.787274453956	57517.93765741775	55227.843753870926	54446.861527176465	53597.64072470608	55860.044945318754	57675.8	55406.36159085275	55376.15874032002	56289.4	55558.59726533556	54151.06976848978	52955.1	53860.44379592847	53939.19863054362	53163.062911875895	51751.11048168454	50599.26959614362	51137.55276794741	50648.216666990746	49452.06763825154	49819.75821658318	52419.962659732795	52565.78646064917	50171.00985462138	48771.545107004065	48404.965931718456	47695.08108204148	46137.467948717946	44697.40606619767	45834.536323184555	47231.75274862566	49511.27190251028	49656.303843270674	49757.160227578526	48437.286874809986	48262.07808699452	47553.68371370481	46742.686564115254	47320.305193447835	48838.52486032989	49130.8	49182.2	47411.31345539746	48575.75816752645	48475.807583659276	48544.89250978758	49408.25378519821	47224.291605164326	46642.15265970367	46712.45441508945	47596.457571534746	47159.63245076179	46778.75640096618	47165.09788182831	50137.99025455221	49973.089635083496	49181.26483305309	49255.03960254254	47561.66542249488	45474.584591363484	44634.67900829653	44918.814275023564	46211.83915076037	46810.252212716434	45772.857268242195	45431.13744710731	44753.38681762523	44331.72791362831	42521.78205128205	43537.516631028746	44454.80216843029	44386.87815030064	44702.952884843835	45585.86225030611	46618.6	46549.633144178224	47331.022844819694	46473.226200266836	46017.28884533143	45869.87182846934	44618.401654783374	45393.30646569146	44884.684245102726	44619.54132104737	44793.38009667926	44810.483684229795	42540.187029217544	42865.8	43784.02639553575	43274.99836933425	42368.57243759123	42726.90901666615	44605.178335191384	46030	47674.178812989296	47825.31114889481	47272.80164956264	47397.20325756287	48257.62625418061	49127.216296625105	47180.010062111774	44709.43995520767	45045.108515789085	44806.052223136176	44621.542881032015	45152.274227464826	44240.20701740332	42061.70664888333	41950.528260869556	41175.702960081646	41993	41082.084737189805	41484.68170921007	42066.97403542205	41740.65495562129	41734.84808335477	41549.121669004206	41780.549851030126	44694.99149027461	41658.30529946316	41725.28222075813	41101.13546833966	40840.421114105506	40354.186997505574	38874.98144073735	39468.183987417266	39891.172650752356	41171.84679906475	40443.992270397735	39271.830212227054	38238.64554226814	38590.06680616568	37418.62964252586	37516.00195742914	40093.70982608697	38825.21383687198	37022.228041559305	35259.16708701137	33667.1	34369.50324837584	33385.50905063666	33446.9	32398.974686921658	31332.016104244012	33607.83291423872	34317	32916.71639955985	31169.277645880986	32459.894720753808	33126.10996392469	33299.21812320572	33440.58823670965	33754.96227370612	32765.906461709987	34697.575738573025	34704.84926607209	38728.30843220373	44561.1	39787.45710704245	43309.27737635958	45171.2	12199.565789473685	12942.54279977901	13048.9	13755.601276719499	14608.45900826862	14901.435070242815	15529.609271341631	15706.85900304938	16210.467096895756	16289.9	16608.43203535595	16757.283900171347	16606.883034726605	16731.805498721227	16727.287702302692	16831.319960406843	16693.80801948524	16881.20194086672	16966.20180871657	16958.158897714606	16694.62780936455	16651.38302675585	16642.30761222352	16763.078402366864	16418.424335010783	16451.560936145175	16394.336358197048	16391.46180341562	16216.473895678619	16095.835288536495	16107.20748145994	16204.927584702631	16245.320442172182	16211.670306038048	16278.596868478975	16362.103243003745	16220.199400544187	16406.111841732327	16258.145756688962	16370.358605072463	16592.641826923074	16609.64201505017	16448.741207028896	16607.697079696547	16415.53562008865	16162.262426244664	16166.791119449656	16264.903737390217	16137.835602144152	16041.889304347826	16057.076682274248	16098.829337792642	16216.896782608696	16237.548621064927	16243.241094654139	16308.52022154639	16478.3	16499.852183058112	16332.835134040552	16281.844906197743	16168.54862988061	16022.72528583651	16181.616577221228	16350.519294595215	16213.403261665871	15949.9	15774.277762997872	15611.312985641362	15500.599007971436	15262.780798149219	15317.317122237031	15560.912968038827	15375.140895577852	15376.560405053882	15466.269466121641	15371.879116806827	15060.045593557774	15192.88548179923	15332.974873976054	15462.179990063496	15452.299922360247	15413.2	15402.560188660445	15355.620380546166	15253.648070400151	15168.403288740248	15041.484469508292	15047.673942693138	14758.675926798247	14936.769778369211	15048.509833246972	14841.819503980403	14637.05515491453	14573.51898690078	14580.195297984023	14680.84337258454	14467.745587945981	14398.085509168492	14500.954855264676	14585.03930342521	14627.37009572137	14542.820983738899	14354.13024449314	14050.248358503482	14102.966216216213	14244.729893564132	14266.195569470743	14166.016520392359	14283.573084779242	14114.597208816864	13983.079140553556	14022.724162779441	14020.514181042066	13990.144637827847	14050.299475387226	14022.45814479638	14052.764051166225	14090.78253811406	14167.673333982746	14097.58517674133	13866.933523068348	13721.271723051195	13537.447166807355	13505.220299086126	13563.377681443451	13384.082754617302	13354.905816628678	13177.567341873331	13308.704029153783	13300.48519698786	13369.221629751162	13259.731773626976	13149.471989966556	13168.839365593645	13001.895364757524	13133.017830267558	12992.18970526756	13197.761914984267	13115.013770180438	12980.818928320743	12854.445683141335	12800.847031003139	12845.466893735766	12951.850360096025	12857.20053891903	12860.274732673759	12835.269098427943	12901.36252367329	12794.40600905213	12699.037995914527	12689.230343660505	12525.296930320805	12484.138296293364	12307.01601986899	12282.705571827195	12326.26705183516	12323.799102628916	12153.568070895231	12094.995148557206	12143.890822735719	12269.618975583357	12189.077701200533	12022.575990295203	11892.963505519361	11896.956657064973	11784.99416193102	11828.218304309385	11759.297846269174	11847.601727982164	11853.987818590707	11840.745348479606	11892.347633875364	12084.005429977318	12034.728203861358	11905.556195842204	11920.090077721197	11668.265107175437	11611.199433718455	11732.982550737306	11812.296257411066	11774.070045159948	11752.195571868564	11819.59991402604	11912.33521342327	11877.588990406455	11792.242600406258	11687.093552063676	11539.196413557296	11528.127520038866	11685.212936640657	11682.537955221109	11709.269337606838	11672.674516908211	11809.23776477146	11747.69624868764	11785.193550324284	11699.28214675068	11668.89281952734	11514.830161311185	11462.98055673608	11507.322737855466	11491.601706424732	11449.790683493782	11419.862945545929	11455.178911288087	11430.50923844509	11331.8	11301.74548129466	11256.944107864101	11341.884843832813	11272.12978598973	11244.336654970119	11213.210167772357	11300.069736096644	11272.12189995796	11422.700074931006	11432.035409470549	11361.964458029499	11370.82592202318	11349.84534988423	11204.90214175457	11143.53177257525	11200.689223997913	11075.493841036609	11004.25231189576	10848.317224384235	10921.975466026017	10925.862959404278	10911.115056634455	10901.948511613296	11060.59151663155	11254.957562244519	11296.64330639168	11344.42299284393	11451.814792324507	11398.355833550144	11456.137591406383	11592.8	11559.003413240871	11586.642904921166	11396.469106553355	11334.348458038425	11294.36282673214	11179.623671165791	11021.343229928103	10992.68004626199	10982.045416189634	10870.110276679841	10854.027629091557	10950.005703166935	10892.036448656014	10879.117085066739	10952.565687895605	11052.008999013808	10950.885955321157	11028.648597475456	11005.65197901535	11062.25543478261	10882.108173076926	10905.426118596026	10986.462430697404	11096.697851441204	11009.835097446072	10903.099945978947	10865.41300254929	11049.722012823462	11111.514416787522	10981.352975144968	11040.729779411768	10927.472988865897	10851.798067883841	10948.495073861857	10973.373927302897	10961.30686956522	10956.49269204339	10829.136979823455	10901.058007566204	10773.243171076174	10706.59929852887	10731.31336912516	10671.151496470691	10537.764463570014	10496.331477222782	10509.168385604897	10600.705355895388	10624.013871059049	10376.275910564456	10358.426493329018	10296.374673644015	10194.02581044572	10404.879261236765	10393.261664107795	10194.401391390104	10480.761833426237	10723.818968320327	11254.325381181883	12288.19576237701	13664.434701530357	13506.261027160737	12601.7	4442.565789473684	4584.945727028256	4612.426877470356	4649.897861712956	4756.184981151571	4841.439251991361	5036.241117934097	5128.294806216802	5296.712657214188	5313.275810548334	5348.736546062632	5470.039561921216	5595.9092915718265	5616.6473145780055	5686.013156883097	5666.392306018646	5720.453495346808	5670.537580943571	5739.027802314908	5787.185984531773	5798.616220735786	5787.597984949833	5750.771758035062	5777.47	5740.000765792517	5735.4262665675715	5721.874950139609	5733.447349207189	5738.858197717602	5753.579199606941	5748.298938490621	5737.589603024574	5831.502475455319	5804.3086704786565	5800.382378583884	5839.7858102506925	5794.962863499802	5833.758432061674	5797.532113991081	5865.117300724638	5927.756730769231	5889.935709308807	5869.683925927957	5877.446644642032	5812.833917937842	5813.326895886016	5832.325672295185	5831.39	5803.063250612223	5837.5816521739125	5818.553391304348	5819.5351705685625	5856.810086956521	5836.158411636672	5799.681783192653	5825.834079295727	5819.539060648356	5877.768355455685	5878.9723623014215	5873.305680392977	5889.928007359804	5800.535317985014	5791.334299084804	5814.1151037810505	5817.927523491002	5790.628458498023	5737.592131600284	5753.708168833455	5718.868471345588	5693.85	5676.95	5706.508109739231	5702.684392419175	5675.911445559272	5707.992295305338	5710.63	5706.843479768294	5666.223256264843	5683.532608695652	5699.225588919587	5706.994523411371	5669.590074056378	5706.795119969544	5676.697214516119	5682.040501435044	5671.577990464669	5611.88	5617.949512559596	5582.5910075839665	5593.791499835131	5623.485291346743	5629.898346601347	5595.082799145299	5559.461108788554	5537.291927954293	5574.451789529915	5535.475176771476	5558.139828162842	5565.726680890324	5571.555616422558	5581.3349555991235	5548.8	5509.693674316688	5466.984571190608	5465.91	5490.432500225979	5556.858411664285	5541.620429395524	5517.236689412134	5488.235191129269	5473.122596647728	5479.881749471924	5499.603959470164	5490.69	5490.467157775703	5490.532051282051	5492.029665986188	5506.634246188594	5509.323684125077	5498.688393250814	5451.000155432639	5415.146674813481	5404.969349375448	5401.354493747736	5407.765497518267	5392.895261274311	5398.919263787999	5351.572127216507	5376.290375675732	5392.783812919375	5397.755058791358	5380.080493679141	5357.2	5368.781887541806	5353.786480978261	5371.446488294315	5351.315238294314	5385.965098065068	5374.844610636277	5336.575034064164	5339.1921115652995	5325.290528756387	5326.41	5362.584755934916	5384.7497945635205	5365.244636847071	5352.299885569609	5340.818793568925	5317.435984218853	5309.5479792922515	5281.7173812909305	5280.077520365117	5270.262007480556	5248.3974837228625	5252.047990342562	5247.499926225634	5256.4500126390285	5229.6706123123595	5195.1949521661345	5222.8133726713195	5243.456531405261	5230.367941307247	5222.654904595279	5199.597516770738	5176.2611257177105	5178.9248812277265	5139.758390035751	5133.770254295929	5158.967679621728	5180.310657171413	5184.132164686889	5190.515564333217	5214.658992619075	5207.422753876559	5203.289663461538	5184.305739776528	5170.91	5179.35	5216.663366524778	5223.814081977805	5203.227694008276	5206.221189274985	5238.642716777204	5211.664602346805	5218.671491790225	5216.440150845043	5178.714995048672	5162.721076773602	5153.467587489024	5186.714845782237	5177.383147528799	5158.5638145670755	5175.881809736157	5213.1539297658865	5210.534876503122	5204.826627432139	5207.5599096435635	5189.036045566253	5169.104709067056	5149.564002476025	5159.08	5167.048342541437	5194.536036327353	5182.350616234594	5202.781153568987	5172.896471846044	5175.981276385767	5162.461013030685	5158.962817771442	5184.054507739826	5191.067401356069	5188.526751283878	5204.953835188333	5206.887726849061	5220.969470182941	5242.709121479613	5253.6323674543555	5254.547471535356	5251.217473771017	5243.506803814915	5252.308193061118	5242.88	5246.560431717216	5244.902160206151	5256.6562037392405	5233.09	5256.401441446723	5260.839506457991	5255.205861157818	5279.344107429922	5309.768080620352	5361.588048123374	5367.452633779265	5383.487621681208	5412.516759776536	5434.97	5449.591689813503	5500.435951276985	5518.849127247296	5520.48	5491.481671328287	5549.02	5537.973202397187	5588.754429447365	5593.19	5620.941766967737	5611.366545494303	5656.0874835309605	5692.213498335534	5763.8908604814405	5788.35	5824.439324782959	5880.44	5954.421720907298	6010.393169539491	6097.93	6165.561709232835	6270.771172548846	6315.267068957929	6386.536107931653	6434.671797490517	6548.86	6596.8	6670.979421225438	6720.222963491358	6904.999846637527	7039.060413768608	7147.393054786938	7222.49	7308.188845237392	7426.698971295934	7561.5939751431215	7674.645465505169	7900.993826086956	7968.179154583592	8091.85	8158.9859709962175	8176.873717450661	8288.052364505997	8412.062356979404	8557.597213241459	8551.131763813572	8576.839197491847	8662.978599573697	8732.124823297823	8802.017592495333	8771.908571700998	8764.26	8809.670941463888	8783.252681256401	8860.126785488083	8868.239204462836	8673.055323299886	8905.922449832775	8806.357487922705	8986.090316535145	8943.615794991863	8094.2135327677515	7146.202199383444	7156.69
Dm4Dv123CyO_20240415_sl2_ser11_	0	0.00334448	0.00668896	0.010033444816053512	0.013377926421404682	0.016722408026755852	0.020066889632107024	0.023411371237458192	0.026755852842809364	0.030100334448160536	0.033444816053511704	0.0367893	0.0401338	0.043478260869565216	0.046822742474916385	0.0501672	0.0535117	0.056856187290969896	0.0602007	0.0635452	0.0668896	0.0702341	0.0735786	0.0769231	0.0802676	0.083612	0.0869565	0.090301	0.0936455	0.09699	0.10033444816053512	0.10367892976588629	0.10702341137123746	0.11036789297658862	0.11371237458193979	0.11705685618729096	0.12040133779264214	0.12374581939799331	0.12709030100334448	0.13043478260869565	0.13377926421404682	0.13712374581939799	0.14046822742474915	0.14381270903010032	0.1471571906354515	0.1505016722408027	0.15384615384615385	0.15719063545150502	0.1605351170568562	0.16387959866220736	0.16722408026755853	0.1705685618729097	0.17391304347826086	0.17725752508361203	0.1806020066889632	0.18394648829431437	0.18729096989966554	0.1906354515050167	0.1939799331103679	0.19732441471571907	0.20066889632107024	0.2040133779264214	0.20735785953177258	0.21070234113712374	0.2140468227424749	0.21739130434782608	0.22073578595317725	0.22408026755852842	0.22742474916387959	0.23076923076923075	0.23411371237458192	0.23745819397993312	0.2408026755852843	0.24414715719063546	0.24749163879598662	0.2508361204013378	0.25418060200668896	0.25752508361204013	0.2608695652173913	0.26421404682274247	0.26755852842809363	0.2709030100334448	0.27424749163879597	0.27759197324414714	0.2809364548494983	0.2842809364548495	0.28762541806020064	0.2909698996655518	0.294314	0.29765886287625415	0.3010033444816054	0.30434782608695654	0.3076923076923077	0.3110367892976589	0.31438127090301005	0.3177257525083612	0.3210702341137124	0.32441471571906355	0.3277591973244147	0.3311036789297659	0.33444816053511706	0.3377926421404682	0.3411371237458194	0.34448160535117056	0.34782608695652173	0.3511705685618729	0.35451505016722407	0.35785953177257523	0.3612040133779264	0.36454849498327757	0.36789297658862874	0.3712374581939799	0.3745819397993311	0.37792642140468224	0.3812709030100334	0.3846153846153846	0.3879598662207358	0.391304	0.39464882943143814	0.3979933110367893	0.4013377926421405	0.40468227424749165	0.4080267558528428	0.411371	0.41471571906354515	0.4180602006688963	0.4214046822742475	0.42474916387959866	0.4280936454849498	0.431438	0.43478260869565216	0.43812709030100333	0.4414715719063545	0.44481605351170567	0.44816053511705684	0.451505	0.45484949832775917	0.45819397993311034	0.4615384615384615	0.4648829431438127	0.46822742474916385	0.47157190635451507	0.47491638795986624	0.4782608695652174	0.4816053511705686	0.48494983277591974	0.4882943143812709	0.4916387959866221	0.49498327759197325	0.4983277591973244	0.5016722408026756	0.5050167224080268	0.5083612040133779	0.5117056856187291	0.5150501672240803	0.5183946488294314	0.5217391304347826	0.5250836120401338	0.5284280936454849	0.5317725752508361	0.5351170568561873	0.5384615384615384	0.5418060200668896	0.5451505016722408	0.5484949832775919	0.5518394648829431	0.5551839464882943	0.5585284280936454	0.5618729096989966	0.5652173913043478	0.568562	0.5719063545150501	0.5752508361204013	0.5785953177257525	0.5819397993311036	0.5852842809364548	0.588629	0.5919732441471571	0.5953177257525083	0.5986622073578595	0.6020066889632107	0.6053511705685619	0.6086956521739131	0.6120401337792643	0.6153846153846154	0.6187290969899666	0.6220735785953178	0.6254180602006689	0.6287625418060201	0.6321070234113713	0.6354515050167224	0.6387959866220736	0.6421404682274248	0.6454849498327759	0.6488294314381271	0.6521739130434783	0.6555183946488294	0.6588628762541806	0.6622073578595318	0.6655518394648829	0.6688963210702341	0.6722408026755853	0.6755852842809364	0.6789297658862876	0.6822742474916388	0.685619	0.6889632107023411	0.6923076923076923	0.6956521739130435	0.6989966555183946	0.7023411371237458	0.705686	0.7090301003344481	0.7123745819397993	0.7157190635451505	0.7190635451505016	0.7224080267558528	0.725753	0.7290969899665551	0.7324414715719063	0.7357859531772575	0.7391304347826086	0.7424749163879598	0.745819	0.7491638795986622	0.7525083612040133	0.7558528428093645	0.7591973244147157	0.7625418060200668	0.765886	0.7692307692307692	0.7725752508361204	0.7759197324414716	0.7792642140468228	0.782609	0.7859531772575251	0.7892976588628763	0.7926421404682275	0.7959866220735786	0.7993311036789298	0.802676	0.8060200668896321	0.8093645484949833	0.8127090301003345	0.8160535117056856	0.8193979933110368	0.822742	0.8260869565217391	0.8294314381270903	0.8327759197324415	0.8361204013377926	0.8394648829431438	0.842809	0.8461538461538461	0.8494983277591973	0.8528428093645485	0.8561872909698997	0.8595317725752508	0.862876	0.8662207357859532	0.8695652173913043	0.8729096989966555	0.8762541806020067	0.8795986622073578	0.882943	0.8862876254180602	0.8896321070234113	0.8929765886287625	0.8963210702341137	0.8996655518394648	0.90301	0.9063545150501672	0.9096989966555183	0.9130434782608695	0.9163879598662207	0.9197324414715718	0.923077	0.9264214046822742	0.9297658862876254	0.9331103678929765	0.9364548494983277	0.9397993311036789	0.9431438127090301	0.9464882943143813	0.9498327759197325	0.9531772575250836	0.9565217391304348	0.959866	0.9632107023411371	0.9665551839464883	0.9698996655518395	0.9732441471571907	0.9765886287625418	0.979933	0.9832775919732442	0.9866220735785953	0.9899665551839465	0.9933110367892977	0.9966555183946488	1	3696.239436619718	3759.980669078416	3878.1443374013697	3960.9675751534824	4076.095699532464	4172.884373084216	4258.556339068649	4334.501104502647	4407.562338441937	4487.434794343719	4570.9762653288735	4641.372532781228	4693.941680118683	4687.832975510988	4715.223442519372	4840.269637392854	4850.321722567572	4854.1784494414005	4900.270068422307	4915.743796175109	4950.961601793302	4983.238600891862	5022.81	5023.442213883677	5032.529350432697	5074.235430400829	5050.071494946457	5051.390153475402	5076.132320367256	5084.91	5081.0428982494195	5082.857121741312	5149.650650315867	5152.227577764662	5128.140967868641	5159.7003616042075	5194.702802689787	5178.096002144984	5167.2370479883675	5196.215603463858	5199.669156518398	5215.778740379578	5230.149355567322	5261.255527684876	5238.753906842664	5243.977106695521	5292.090488968396	5346.207902310026	5373.700606879493	5397.765465547843	5430.191196014335	5427.704680712578	5436.065419804065	5427.172955095744	5499.58	5492.160120864326	5468.321821557783	5454.1112040985445	5491.975835527408	5506.004109442824	5448.81	5447.522772242554	5439.611116917503	5506.015164878751	5535.938695938026	5557.521031752769	5635.136965560878	5642.502495756374	5685.309148865846	5716.533974358974	5807.8	5917.9097928187475	5982.337091390427	5970.697310685317	5975.259710803938	5976.126664738907	5995.6603094325255	5969.322699946227	5863.394259181089	5806.107678237058	5756.889637441098	5746.37	5641.964113181505	5579.790603599299	5592.76	5609.749199845837	5601.668023390336	5681.991291727141	5666.23	5609.243686571304	5556.264068860025	5572.247657566565	5530.899499880924	5603.39	5585.244400057805	5598.927004624469	5634.147167465541	5616.711372778695	5599.690268123648	5597.087495954256	5574.93	5574.68	5597.432671662744	5608.103423235453	5576.862973566815	5553.013095366532	5557.760795072155	5529.261316523589	5570.988358532538	5626.709009550525	5607.329593267884	5565.269890931882	5607.643337117608	5616.049245837215	5603.379916820655	5623.572181243415	5601.217905448399	5614.72	5631.544015404886	5628.7	5659.954753217797	5659.3906855675905	5663.514569461917	5680.4645658821955	5704.684948809999	5716.110206512355	5691.2835103185735	5672.371350624778	5648.700065667904	5606.09	5700.953783476924	5675.402596468515	5628.95	5629.853669939223	5608.44	5663.693407107152	5720.631310718268	5711.4579062825915	5686.025818630213	5651.0758184307915	5661.832373767455	5635.663846510183	5570.038993499386	5593.838528224472	5584.080165747825	5599.789353911612	5614.167310751285	5596.438890670576	5606.056347133775	5580.451250489964	5573.855372805342	5685.152639136583	5688.948994098575	5628.910988640285	5632.368794001312	5631.845425899626	5648.8704255178345	5656.752167295347	5713.727086228574	5696.022627428822	5678.5270332870095	5697.67	5642.303456982433	5681.0138513461925	5724.082527756142	5724.143751622607	5744.498790997898	5771.081082044156	5739.742846525454	5741.416914830258	5762.5509028064125	5773.708113804004	5712.913160560572	5684.067123796725	5703.958181253594	5808.031306791282	5786.800313576968	5757.880891658141	5744.477782359259	5754.436818822762	5778.7983079061105	5771.675961983883	5814.003176493947	5794.894444649307	5767.58	5797.360109641722	5808.573624620293	5821.387531054106	5755.906385482473	5733.715621000039	5704.307181345224	5709.877224493167	5693.83	5754.172627895456	5766.89	5790.84	5843.9889497914855	5805.911815103844	5725.48	5664.957177216235	5725.913007349602	5765.091823568273	5729.653102935713	5733.240425905282	5721.279409568189	5657.427321044308	5680.44	5681.1142361582315	5663.593245829916	5650.131815481593	5688.824771354753	5708.208058608058	5695.297179446343	5749.858347268672	5751.173665304101	5720.697203226624	5744.515844141721	5749.380732710568	5774.856364472478	5780.847682594346	5735.55	5668.410339606316	5643.866153510025	5684.32	5716.142523543024	5702.018061321098	5723.011943776854	5740.720021512243	5735.169769039335	5675.8810794680385	5604.042217042217	5577.727238944631	5601.178924135445	5642.7403720698685	5674.02	5639.551759834369	5610.145433758788	5617.982071758469	5644.5988328441745	5646.469200054604	5619.323214570109	5587.231559848019	5536.110020564382	5553.577158684734	5591.990489489593	5558.1973186681835	5513.298601294121	5449	5442.254117062632	5424.428307368834	5481.485712305266	5488.699839996303	5449.175484198912	5407.427574171032	5368.758461888669	5274.813164299848	5195.044888015905	5167.709602260327	5143.452715230209	5095.458949185457	5109.412534273403	5119.031029195629	5088.222775552207	5079.448618852968	5092.173571448068	5103.931706501604	5041.897412494576	4948.270490588411	4911.528486090437	4934.76	4951.742236024845	4973.95	5003.317498658078	5002.786590784797	4977.152274588089	4994.555492040517	5033.146423751687	5009.8263751194445	4951.844447477991	4951.628400439979	4917.677988891364	4900.302699474441	4902.656941857709	4867.068206410039	4803.319452523614	4758.361053687269	4741.47	4734.817252653568	4660.53	4630.6382286192065	4643.54	4622.217333839028	4626.863813722509	4650.2350382032255	4655.3810147940585	4663.150688675515	4642.661841529378	4396.518704625174	3876.4529103746445	3420.9583333333335	4018.8732394366198	4205.281056117401	4359.901726300013	4474.43	4677.376365663322	4939.315189511423	4993.684074088998	5053.055259237065	5095.024550700136	5304.739365135246	5541.4674804905235	5533.766279131496	5633.196547166372	5569.894121771915	5494.104925594402	5742.297962052597	5647.899066731081	5628.561357005621	5640.334341662878	5716.908275227623	5771.630933696646	5789.916463210702	5804.260599055676	5751.405253283302	5667.528163422439	5695.83	5629.634966603131	5658.418477295372	5556.6356062556615	5498.258884256501	5450.571002440568	5510.969667424664	5484.445172798216	5458.703142646876	5361.632092951654	5374.101585055598	5440.239510328128	5431.963154255393	5315.713361523369	5316.134898163347	5337.0135703102815	5318.873735745658	5393.3134898559665	5380.499694749696	5321.664192937668	5348.389441930618	5318.967352415027	5322.672519509476	5380.967094852102	5392.493442599722	5437.055527212491	5397.689776510285	5395.817585620598	5363.379242845256	5412.732015670604	5429.784606855883	5436.650459306274	5369.721101830821	5383.768578476719	5400.41	5338.192882616283	5331.71	5351.051502694166	5404.364587299916	5443.230706343081	5427.339722368414	5450.795658953267	5486.62	5599.795572063214	5659.619743589743	5743.2976867335565	5790.018720266676	5810.243963859065	5702.357963875204	5738.816481868956	5730.583200117848	5753.569105691057	5731.367580571543	5704.567187280146	5650.637729865464	5628.210368893116	5580.561067460381	5513.115336837076	5461.812050751181	5426.9	5421.400491260961	5427.744541553605	5535.630550472224	5500.377113890609	5408.42	5398.102558917321	5406.9034041118975	5359.516313407955	5400.982255667039	5388.871412940253	5460.124504521244	5494.260797640883	5455.936038715843	5391.5780712975675	5431.051523511551	5446.699594621696	5435.55	5455.614254304472	5423.886277397645	5360.688461282376	5371.319349187513	5418.530241614393	5378.102641164352	5451.05	5460.207362996985	5437.82	5393.57	5405.017187771676	5422.654362843166	5400.680691091054	5460.9016508605555	5420.244691844453	5410.642328531783	5424.435664335665	5432.710585791021	5473.419783115436	5435.712118887628	5459.214011025539	5504.548137011238	5478.389028668446	5502.753204470264	5454.45	5509.970911206224	5502.710379092155	5460.936335852955	5500.8210779402925	5442.139219826457	5426.767468623008	5479.1617732431205	5427.627082594823	5466.684904623194	5538.838714814872	5564.077832406023	5514.552084171519	5488.039110581695	5483.035511573332	5456.635115529695	5421.086773262473	5397.688041823837	5444.300448476149	5482.31	5468.287666204421	5417.258721359378	5456.491292639595	5400.745651410332	5421.172676043432	5560.526114935783	5510.344900944022	5439.211194741775	5453.288175195858	5457.8123730547795	5495.606048573887	5581.227826901441	5617.351353827827	5615.706148857429	5555.136843766385	5553.907739140616	5520.298676969912	5563.17	5612.459201905896	5639.126092556111	5589.9089150542395	5582.75	5550.644064690521	5564.389649923897	5595.233721741167	5626.121755420147	5633.562249609303	5568.546830378279	5609.43	5733.064222191677	5703.84	5598.2011728593025	5560.318586052952	5626.465514169503	5662.8	5640.880514958536	5716.461650453313	5705.09	5662.5633968478005	5722.824061857566	5674.295188855819	5674.413473888849	5647.231084066228	5617.580375944506	5602.119379412858	5612.350623477435	5621.591302283333	5677.075467608077	5702.586636525042	5680.799181427805	5721.123100664768	5685.770851397663	5658.217158301137	5643.936645815271	5666.95	5738.392470787398	5720.981842768076	5741.1068066394155	5733.386970657859	5676.178268647431	5697.320774675274	5714.74	5670.493915777961	5703.981573400697	5763.665773748197	5734.37	5710.460838121375	5750.795445287709	5782.7054971213765	5761.4044888238395	5724.766914103923	5742.9014613572335	5791.680590156049	5789.028444650485	5786.447805565262	5749.492969932944	5763.196696974279	5810.344509616085	5841.970362851047	5798.410329238163	5852.5579233962435	5868.063181010966	5886.5257986779725	5894.123481188701	5835.25	5811.445497336802	5817.984324853889	5815.152232445263	5816.5928719313815	5847.506734466363	5802.841091620595	5850.444048187837	5882.4275703592475	5952.358644461129	5849.8086933770155	5813.505534320751	5804.521368281045	5827.037409923112	5848.120619706006	5808.160552356653	5854.578422921767	5809.726953533543	5761.511665251472	5789.972574095574	5851.012176454618	5901.370740695814	5797.35	5738.120284601962	5700.062757183631	5604.117255307103	5563.233907262895	5492.5361669999365	5488.663250645348	5478.088101317413	5506.354171562868	5511.148525173521	5497.494964901319	5554.185798340147	5673.206743339716	5649.150193028303	5591.300033189513	5470.910343405443	5379.886783820183	5507.981693597134	5605.795502203111	5639.925166187333	5663.073083116561	5730.754514743415	5705.13	5694.777181049164	5809.614035087719	5818.804237305565	5790.160011830823	5823.968940379153	5817.884188936435	5836.226747889793	5860.186172356249	5829.208854587461	5894.150282896403	5746.304785500004	5730.842457406938	5752.444179009395	5740.201469285081	5772.568482242395	5931.253180383207	5920.209817375214	6018.3579102057365	6209.254941947412	6218.697731175994	6458.152382493621	6675.25	6289.787214835361	5034.983885679529	3723.75	3999.225352112676	4036.1334022838205	4112.422783814313	4227.03	4258.167507194525	4297.775064565389	4369.07	4407.591605799157	4475.749335391475	4527.315437422989	4541.415384615385	4614.482306099697	4637.59	4668.5874615710945	4714.990530129413	4770.678159586412	4795.909004995306	4805.711796413577	4808.406834590513	4795.876907468902	4859.0409649177955	4864.675766045549	4890.969686536822	4909.6838649155725	4902.090653898286	4904.380622057915	4922.871588347304	4906.509913723188	4935.750044497831	4930.191803729325	4944.171464943204	4937.679384537704	4976.360111482721	4969.8902004503025	4970.867025265091	4980.048380642026	4960.199035709974	4958.448456881588	4953.653347597582	4989.7866527425385	4993.58	5008.448227693382	4975.607683594614	4992.54	4964.24	4951.5	4980.215563506262	4992.956768038163	5005.182724450561	5025.669127909618	5059.446466249709	5021.970904571703	5015.634442555259	5025.753096275674	5039.320850603502	5041.709712398949	5061.653804338646	5067.83	5099.3739355772195	5093.818911738894	5028.911741873727	5031.523169144385	5064.587397807506	5061.945380132082	5079.440425349456	5107.930446855187	5098.033399620356	5081.915928583833	5098.617530237587	5100.344487179487	5090.953322185062	5108.089390377165	5139.388055224888	5141.129028892147	5152.558094579084	5137.004010104371	5132.203235717976	5121.006802478649	5096.861193189813	5080.213240467146	5049.540532390182	5085.211651811193	5058.7274990709775	5048.292015713755	5031.402774170638	5032.346632386425	5048.709009065859	5064.535027660336	5059.6571486983785	5015.807611181768	4976.755655803583	5005.356454330974	4980.147535127411	4993.839867459433	5020.911598331889	5017.296848548661	5039.138197473401	5021.083272968266	4994.616663841068	5029.285298152058	4993.994885214088	5009.149211362979	5021.010554729758	5037.356749818457	5025.542446234769	5011.994703286428	5026.81	4963.498625731445	5009.808347332892	5008.0726281665975	5029.3137750515025	5032.788033845538	5025.180279831856	5010.119434136111	4968.13	4980.973656480506	4985.877475909042	4992.323972512224	4995.26	4985.806359582446	5015.34	5014.968350158018	5008.3642467756945	5005.48	5029.764781688196	4985.146252967469	4997.178937472065	4988.985497366321	4994.073354611771	4958.962197768395	4990.019835704267	4981.209520727052	4973.3925938484135	5012.699520675677	4994.098731562968	4995.301506814832	5005.777306844629	5002.068682603043	4989.679300513459	4966.8305513558635	4993.508310298663	4963.105934036846	4943.165371125467	4907.252663622527	4915.204858406764	4937.275173105049	4909.323573497022	4905.118298946769	4890.045575561358	4912.005014177141	4887.674414461192	4918.56	4942.673483477034	4923.331468319551	4942.516806401857	4936.616326364391	4955.323142081927	4944.920358577297	4982.473669206842	4997.5541251151735	4976.632784064589	4988.237208757758	4960.012217284405	4937.936928269269	4968.407375167351	4997.592202318229	4979.378196219768	4974.24	4966.965328364971	4974.037456157766	4957.7830770248875	4967.852954801138	4949.632972414391	4947.541072983002	4933.468349597593	4970.434563715683	4969.9	4980.191958990648	4958.788335547717	4985.833111895054	4986.8683689416275	5000.817565400652	5009.976507180201	5031.657898033601	4982.792166549048	4971.71	4995.077204340666	5006.124133484764	4960.9090744869745	4962.697582476568	4964.839320368305	4948.266448862464	4950.3907624179365	4958.2691739956235	4969.584530740328	5011.390029522276	5008.288631859284	4986.586584912672	4968.134570237708	4968.967995169082	4959.028970023535	4996.705541104091	5003.3005904455185	4976.6747130352205	4969.632255266233	4958.397199968889	4981.010583080552	4976.545352655228	4952.802775499043	4973.956906540435	4999.06	5011.008992939428	5004.883964864567	5024.473758682789	5023.011315226816	5024.926815063592	5039.059928759823	5033.454174011895	5026.411898085082	5041.705271697739	5052.228850174991	5021.420578268079	4975.869273905761	5008.619390150305	5027.55	4999.859666224095	5040.924617513431	5075.695540130977	5098.229367251106	5063.138886073671	5037.34	5023.665033838947	5022.338789230093	5046.699422809406	5057.261756876664	5067.964945509976	5054.494761449731	5056.027779673742	5054.75	5070.658259959502	5059.830512137965	5080.2389199827085	5065.062271161057	5062.769230769231	5071.2	5049.677602317001	5066.853239320071	5038.972209771403	5036.07	5034.495231658781	5038.5671062436095	5058.285880973423	5040.605570670225	5038.144448919318	5033.603203231249	4975.579733492094	4950.084768157233	4930.995841517581	4938.129319955407	4920.956491770657	4939.291186839012	4955.537777847719	4953.700797530229	4984.819367025889	4982.705324158276	4993.765265555654	4974.324982766984	4941.056379324789	4913.323854080074	4950.023669864511	4944.574215639432	4983.12	5002.294448573433	5028.460825699572	5021.651471354067	5018.318942935963	5071.1422064777325	5110.477797287251	5068.387648928024	5077.012963209993	5054.513205849882	5080.066435738177	5082.290423885693	5117.001116306244	5127.480990788765	5088.331851194708	5073.851769250224	5116.63	5092.096827983116	5076.650999362956	5141.753341876868	5221.184842947282	5316.164246984899	5518.223821953938	5661.68	5994.056687165105	6243.100075147611	6309.488609728898	5647.836748758488	3927.7083333333335	3823.1830985915494	3851.1938802143172	3887.192715555918	3924.8013358455637	3958.5598361463276	3971.494637248086	3992.082752414339	4014.6486851124564	4035.0222597914903	4069.578266737077	4085.2496321070234	4095.5280246323728	4107.977326649858	4108.759676950549	4115.676337620144	4139.969517359914	4151.183730649603	4153.210871344197	4161.828871268808	4163.072110250833	4180.157047294417	4185.5244744386055	4195.226088595973	4194.121200750469	4200.237105299038	4208.346846008792	4206.2239329321965	4207.69	4215.335495922102	4213.959553152823	4224.756334930248	4216.619928409685	4233.609171311779	4239.4909101507565	4240.100550215116	4241.358259726153	4242.22	4244.304700619505	4251.279323861511	4251.116409419131	4254.8553464203505	4262.722589354072	4261.702240601604	4263.313412432977	4260.29	4261.671729293725	4274.421586165772	4292.6622527287345	4299.991613671977	4299.54	4310.011633253343	4298.708013597861	4303.908509432435	4303.382410833199	4314.31	4322.866903034401	4328.322805273311	4319.1978998835775	4337.151658008966	4338.95	4322.899192771717	4325.010138507066	4322.128274804905	4337.205728644809	4353.003475974045	4359.2101647341115	4363.177217978848	4359.542719169986	4376.538713635065	4369.839871794872	4383.926616499442	4392.098960230472	4403.202494622027	4403.179695866353	4410.575701160409	4410.037634965927	4408.649346058678	4399.651899786459	4389.424229632757	4401.423520689245	4390.325341664975	4395.348988921071	4385.732176036524	4367.732813080639	4375.471243288511	4375.462232799241	4378.377326938852	4389.622115647547	4390.242328136631	4373.785838030785	4361.51	4374.533602965958	4356.264467730412	4374.509630868327	4374.1640550807215	4374.500670960816	4379.49	4380.0461805609075	4378.97	4391.234391134812	4386.139766299187	4382.290727321524	4386.864300755605	4399.135671402126	4400.066182835076	4396.459324219492	4391.742084469995	4388.867474274207	4396.226664406187	4406.212978232614	4410.094601051123	4407.237643142271	4405.544818099066	4402.83	4398.627759706378	4395.307223978457	4396.728842463208	4391.68	4396.425255903517	4404.013388061214	4411.250983074897	4428.363576856596	4421.265047610281	4414.351727982163	4417.288709561944	4417.745845565907	4417.89	4418.646219524649	4420.156544137485	4405.361103635341	4418.6495692246035	4418.021602987942	4419.547842526805	4425.234442509337	4418.725695996383	4441.563208647361	4450.588972971862	4446.354227352825	4440.019442263654	4430.461686087057	4437.042027458347	4439.131055827899	4415.644487204941	4427.375488055059	4418.297669043946	4432.936971352009	4431.048423607146	4428.17	4434.263608273138	4425.745620867122	4421.3906171255785	4441.351661828557	4452.669913984434	4455.848941115917	4455.538207011703	4453.761136818314	4457.177883660909	4467.355421165427	4482.433601604535	4488.25	4476.1258329388165	4494.217070600633	4483.893506004288	4486.701536832567	4493.268245750676	4505.723273417735	4519.498312487592	4518.045188680686	4512.915212046242	4523.279465290187	4530.1229466053765	4527.621549253473	4516.006719506421	4514.451041778022	4522.371603976726	4552.27	4554.466109762119	4556.987217666194	4554.816552384152	4549.791954918221	4556.461854074719	4557.17	4573.2288399179415	4581.138059286855	4575.7821689014345	4572.889713929204	4578.017734957503	4585.462240246629	4575.270526239729	4579.879345761592	4581.643528840993	4584.241344605475	4594.691884470871	4604.237329163054	4610.040288616376	4622.259125067096	4644.358009207646	4644.418457615921	4622.5026551423325	4616.609480160205	4635.391598538337	4656.170666625377	4656.915185391635	4668.614605268591	4649.636955698345	4644.176707889348	4660.8841150086855	4661.556752924323	4661.35	4676.470229089363	4687.279832194729	4698.1951319212185	4706.552008934952	4728.415106980533	4740.094862639286	4732.833503259478	4758.586214209968	4767.104266548045	4780.392714357107	4791.276350210272	4797.6858960492955	4782.162088110174	4772.414838966291	4793.794137913647	4817.131222612507	4808.337142793118	4854.7106323143025	4870.261435382038	4886.71	4883.4	4869.9522144522125	4878.624443994009	4891.517634539374	4924.098166241377	4948.606847086661	4948.542135917913	4954.972328396242	4981.6	4998.443325825314	5020.064671353491	5026.269458284986	5048.466418674493	5040.556164719774	5069.9411210334565	5103.666155225322	5111.441224471032	5124.946482547783	5125.718586582997	5149.643064677307	5156.727086835219	5198.377920645097	5250.743318257173	5262.1951814049135	5252.614713384347	5256.373683073889	5224.7	5217.733963299182	5235.302554664873	5273.163331127525	5296.0058618333505	5326.472620446531	5393.228854375476	5422.096787827557	5464.433562492259	5507.699684592645	5532.945154634587	5564.12	5555.521636025029	5562.876666602225	5610.375995452667	5658.539901523595	5714.682651723003	5798.581640447582	5868.461475139003	5904.498286117158	5943.458224085626	6058.881410256409	6132.751823771032	6155.921453977356	6219.606288844234	6216.81	6264.678738652652	6364.509580883621	6473.7274689971455	6528.395205392018	6476.644290707652	6528.9882030824865	6602.920322644108	6661.884181840704	6703.925834129639	6803.574083914188	6984.951372846488	7211.201099625013	7524.192022187779	7716.69	8134.359495810413	8474.635247532928	8605.046643282465	7682.500820918216	4741.12
Dm3Dv124CyO_20230720_sl1_ser34_	0	0.00334448	0.00668896	0.010033444816053512	0.013377926421404682	0.016722408026755852	0.020066889632107024	0.023411371237458192	0.026755852842809364	0.030100334448160536	0.033444816053511704	0.0367893	0.0401338	0.043478260869565216	0.046822742474916385	0.0501672	0.0535117	0.056856187290969896	0.0602007	0.0635452	0.0668896	0.0702341	0.0735786	0.0769231	0.0802676	0.083612	0.0869565	0.090301	0.0936455	0.09699	0.10033444816053512	0.10367892976588629	0.10702341137123746	0.11036789297658862	0.11371237458193979	0.11705685618729096	0.12040133779264214	0.12374581939799331	0.12709030100334448	0.13043478260869565	0.13377926421404682	0.13712374581939799	0.14046822742474915	0.14381270903010032	0.1471571906354515	0.1505016722408027	0.15384615384615385	0.15719063545150502	0.1605351170568562	0.16387959866220736	0.16722408026755853	0.1705685618729097	0.17391304347826086	0.17725752508361203	0.1806020066889632	0.18394648829431437	0.18729096989966554	0.1906354515050167	0.1939799331103679	0.19732441471571907	0.20066889632107024	0.2040133779264214	0.20735785953177258	0.21070234113712374	0.2140468227424749	0.21739130434782608	0.22073578595317725	0.22408026755852842	0.22742474916387959	0.23076923076923075	0.23411371237458192	0.23745819397993312	0.2408026755852843	0.24414715719063546	0.24749163879598662	0.2508361204013378	0.25418060200668896	0.25752508361204013	0.2608695652173913	0.26421404682274247	0.26755852842809363	0.2709030100334448	0.27424749163879597	0.27759197324414714	0.2809364548494983	0.2842809364548495	0.28762541806020064	0.2909698996655518	0.294314	0.29765886287625415	0.3010033444816054	0.30434782608695654	0.3076923076923077	0.3110367892976589	0.31438127090301005	0.3177257525083612	0.3210702341137124	0.32441471571906355	0.3277591973244147	0.3311036789297659	0.33444816053511706	0.3377926421404682	0.3411371237458194	0.34448160535117056	0.34782608695652173	0.3511705685618729	0.35451505016722407	0.35785953177257523	0.3612040133779264	0.36454849498327757	0.36789297658862874	0.3712374581939799	0.3745819397993311	0.37792642140468224	0.3812709030100334	0.3846153846153846	0.3879598662207358	0.391304	0.39464882943143814	0.3979933110367893	0.4013377926421405	0.40468227424749165	0.4080267558528428	0.411371	0.41471571906354515	0.4180602006688963	0.4214046822742475	0.42474916387959866	0.4280936454849498	0.431438	0.43478260869565216	0.43812709030100333	0.4414715719063545	0.44481605351170567	0.44816053511705684	0.451505	0.45484949832775917	0.45819397993311034	0.4615384615384615	0.4648829431438127	0.46822742474916385	0.47157190635451507	0.47491638795986624	0.4782608695652174	0.4816053511705686	0.48494983277591974	0.4882943143812709	0.4916387959866221	0.49498327759197325	0.4983277591973244	0.5016722408026756	0.5050167224080268	0.5083612040133779	0.5117056856187291	0.5150501672240803	0.5183946488294314	0.5217391304347826	0.5250836120401338	0.5284280936454849	0.5317725752508361	0.5351170568561873	0.5384615384615384	0.5418060200668896	0.5451505016722408	0.5484949832775919	0.5518394648829431	0.5551839464882943	0.5585284280936454	0.5618729096989966	0.5652173913043478	0.568562	0.5719063545150501	0.5752508361204013	0.5785953177257525	0.5819397993311036	0.5852842809364548	0.588629	0.5919732441471571	0.5953177257525083	0.5986622073578595	0.6020066889632107	0.6053511705685619	0.6086956521739131	0.6120401337792643	0.6153846153846154	0.6187290969899666	0.6220735785953178	0.6254180602006689	0.6287625418060201	0.6321070234113713	0.6354515050167224	0.6387959866220736	0.6421404682274248	0.6454849498327759	0.6488294314381271	0.6521739130434783	0.6555183946488294	0.6588628762541806	0.6622073578595318	0.6655518394648829	0.6688963210702341	0.6722408026755853	0.6755852842809364	0.6789297658862876	0.6822742474916388	0.685619	0.6889632107023411	0.6923076923076923	0.6956521739130435	0.6989966555183946	0.7023411371237458	0.705686	0.7090301003344481	0.7123745819397993	0.7157190635451505	0.7190635451505016	0.7224080267558528	0.725753	0.7290969899665551	0.7324414715719063	0.7357859531772575	0.7391304347826086	0.7424749163879598	0.745819	0.7491638795986622	0.7525083612040133	0.7558528428093645	0.7591973244147157	0.7625418060200668	0.765886	0.7692307692307692	0.7725752508361204	0.7759197324414716	0.7792642140468228	0.782609	0.7859531772575251	0.7892976588628763	0.7926421404682275	0.7959866220735786	0.7993311036789298	0.802676	0.8060200668896321	0.8093645484949833	0.8127090301003345	0.8160535117056856	0.8193979933110368	0.822742	0.8260869565217391	0.8294314381270903	0.8327759197324415	0.8361204013377926	0.8394648829431438	0.842809	0.8461538461538461	0.8494983277591973	0.8528428093645485	0.8561872909698997	0.8595317725752508	0.862876	0.8662207357859532	0.8695652173913043	0.8729096989966555	0.8762541806020067	0.8795986622073578	0.882943	0.8862876254180602	0.8896321070234113	0.8929765886287625	0.8963210702341137	0.8996655518394648	0.90301	0.9063545150501672	0.9096989966555183	0.9130434782608695	0.9163879598662207	0.9197324414715718	0.923077	0.9264214046822742	0.9297658862876254	0.9331103678929765	0.9364548494983277	0.9397993311036789	0.9431438127090301	0.9464882943143813	0.9498327759197325	0.9531772575250836	0.9565217391304348	0.959866	0.9632107023411371	0.9665551839464883	0.9698996655518395	0.9732441471571907	0.9765886287625418	0.979933	0.9832775919732442	0.9866220735785953	0.9899665551839465	0.9933110367892977	0.9966555183946488	1	3363.1428571428573	3402.0244198823098	3431.6067884410704	3462.7712537479065	3475.9242510949625	3503.108077195707	3546.0020290896105	3598.594847626788	3621.2776586383943	3636.744648206743	3663.2570701900513	3701.6342914998777	3739.466828695048	3752.1384897601574	3791.4673803896726	3827.464784681375	3835.611528798333	3857.9215197447147	3874.8779249708596	3882.2193224482116	3902.8269591165954	3913.152881534941	3928.6813410820855	3967.1528579601604	3951.5170012677545	3963.2584822860285	3950.5144668777903	3971.0298968780166	3972.308327234933	3994.629365169004	4006.901293155394	4019.6134667179685	4060.171711117965	4076.5914659977707	4088.8853071478297	4092.622785776552	4108.112050916008	4131.35	4140.056580239964	4152.07	4152.086214819115	4132.380024813896	4126.675856650373	4148.683097839748	4143.001393890098	4151.485060522172	4157.884912614433	4157.21	4154.305729464067	4165.401697033481	4184.517533344078	4184.72	4186.764453226168	4206.080876109932	4202.191208159902	4209.58	4195.219847999091	4173.809356611899	4157.709478524796	4165.106298853663	4158.164575174609	4141.576114598025	4147.731750789266	4167.263075221896	4177.397466668889	4167.028504419989	4162.663659651421	4150.492339854566	4141.98	4153.832072299285	4177.465690546478	4181.023556783482	4190.264123410465	4190.335915038432	4196.2	4186.213038098398	4201.16	4200.185554155218	4205.660950401294	4208.562977387046	4216.297911026171	4202.665560652328	4208.987433118453	4219.828813388446	4202.975702297475	4214.12	4227.4771637024705	4231.826462834924	4215.686851612569	4224.3373252049905	4212.183161821456	4209.282553096853	4204.04	4185.840126179771	4196.243991699489	4193.9730830694625	4196.399610516066	4217.2819039794795	4206.220314035436	4196.776165645543	4194.139047451405	4207.462492831759	4213.221613712375	4221.045146331496	4217.292165249878	4209.823433002212	4212.926521115935	4199.754443767536	4193.192096592603	4179.603503230794	4179.227164171602	4193.416921641052	4206.121724254674	4201.61	4189.223287167404	4191.754015215553	4179.417937841586	4180.842536760817	4166.812615563421	4164.78	4163.768901654135	4168.856701515139	4173.598338678303	4173.180807758875	4178.25	4171.758766687192	4157.13	4158.837039832655	4147.185787156228	4132.958038604266	4139.262635707236	4136.91	4158.692794597744	4177.849729531494	4193.574027050837	4205.356505813028	4192.729279464239	4175.835615948649	4194.238890409709	4214.666985014128	4210.919122192458	4217.586667247856	4224.8003098796935	4235.745577389242	4202.421678429879	4194.2043267990975	4213.203394470298	4197.982041243323	4206.922736134667	4198.0780167699595	4175.45	4156.5378520116365	4152.126662840632	4155.149717994895	4144.573434470668	4118.7115137826595	4119.2406960628305	4119.247649583618	4134.753650861421	4138.7	4144.250745087174	4126.085298133819	4143.293268240105	4144.451122176212	4162.142693914472	4165.197629901173	4165.144420435497	4163.723887393174	4159.758525246661	4158.5334654101525	4162.881743276157	4156.000710403014	4172.171119981779	4177.363708374005	4172.344297358461	4159.747779680274	4171.463208704445	4168.894576819062	4161.820707748383	4172.4565718062195	4192.499415819839	4177.683856151156	4185.295474711623	4174.788070141546	4159.52	4152.520680852439	4160.352160179665	4159.244817669203	4165.041526638432	4173.175824755658	4186.307077932118	4192.276613996983	4193.405453358819	4211.320550980857	4199.429340671022	4197.883933798094	4204.216742129785	4213.14	4206.087206909746	4227.387506049801	4204.238299520612	4191.580562904541	4223.707763945405	4234.756443771889	4250.741313021793	4267.427344381145	4254.362542645287	4257.170682148041	4248.136630297714	4242.250341424639	4258.928716069658	4254.771894440331	4234.3239838577565	4230.798183445459	4210.3267073385405	4207.371112631981	4206.146056748301	4224.916426949937	4244.602480128567	4236.113341250644	4244.996769485002	4229.540044409874	4211.260048887672	4191.2658199288635	4205.3477034968455	4219.975897435897	4187.565195005217	4175.0148520787625	4147.195335382043	4139.253613356144	4135.3520494427075	4146.06	4163.007934176241	4146.62	4137.222562992363	4139.258547008547	4116.293903327665	4096.914464763857	4120.795013648102	4115.103177402287	4112.382521489971	4115.765922420727	4098.801080897678	4084.908245142509	4065.291756364054	4063.6997673189308	4056.1	4054.0261436573137	4031.447193456099	4015.4624280515945	4022.2150235750155	3999.8955570125695	3978.232444722382	3953.1694467778707	3958.3497634711202	3948.99	3956.29	3958.2009980610146	3967.681524565562	3967.9882712078374	3939.674653062457	3928.722477420575	3926.9761555494233	3924.0977949095854	3919.310104152871	3936.1811433860585	3929.827379200172	3920.684965142023	3903.0540927296383	3880.214764426369	3872.3756704165407	3858.71	3835.145066599315	3808.1302720980266	3798.0958729634904	3785.1049935236915	3783.582461763383	3763.629874064184	3768.281317063214	3745.320995306828	3721.1249121298165	3706.2393542766363	3699.2810082248407	3684.3918643244333	3673.99	3678.501612242377	3654.616501302957	3642.0491501785486	3605.4226681484342	3584.282440280208	3549.5657819681005	3532.6372139150712	3500.8723207198536	3478.6834136551743	3442.159480899039	3407.604277226529	3352.146460611696	3286.3706313187363	3236.624389954344	3237.285714285714	5514.5	5855.235983011055	6624.670668276359	7151.290262315277	7476.9510252842465	7530.465973851626	8140.661118150382	8824.805001367187	9132.94	9124.408803774524	9301.109430817249	9846.078010961646	10297.113328145972	10503.557310261745	10462.60509514533	10879.476730134853	10670.195067538982	10962.614003866098	11155.336579019538	11124.71896258089	11176.475089378388	11121.899390952296	11208.91120395984	11580.438118113574	11617.81674116623	11657.223267054565	11419.466924063392	11782.208949755375	11922.606161528156	12122.9	12133.702848600027	12272.432290525943	12435.806847602575	12671.874497560306	12895.504151879442	13089.413758525008	13271.685199051562	13424.244202805803	13477.447823879378	13331.76515655718	13435.34238521288	13329.483843996117	13113.036747465912	13404.573143579884	13282.908474227053	13478.701460896356	13444.009630246106	13445.844771564118	13479.13648136063	13875.918912765193	13969.950955997905	13865.787750202964	13932.86120305084	13844.30252111014	13449.440244470976	13551.769761229376	13495.948198635284	13580.964944395073	13775.083082252058	13891.575989789013	13755.379227053141	13022.814232179167	13322.445292641745	13458.273184520864	13629.100414267876	13294.98923567262	13340.25274250351	13154.213987874988	13032.159522609612	13372.479087852034	13870.812271007951	13814.672745201397	13690.637740073053	13782.166501924994	13777.044734129468	13837.536363391824	13890.539347284168	14049.400892455544	13947.198799006872	14030.884721840263	14011.602019960716	14095.187687548747	14152.331034273659	14186.808229265751	14172.954666119442	14411.438793373743	14386.29104840995	14123.642870390146	13940.469925207055	13786.799038286019	13829.359120144074	14041.206049149338	14153.255003924647	13913.620247141804	14177.81518116674	14220.695266435225	14226.581393675122	14336.101171155808	14008.398199968791	13829.616905703928	13796.520569819197	13877.271129045086	14104.05122073578	14426.033298859875	14367.70160810006	14217.072700876883	14218.824308772513	14078.368390297273	14026.617880558959	14028.777023535393	14250.697099276273	14361.083000384617	14190.849444623142	14345.017777677178	13961.793397594478	14191.760026298485	14056.167958234762	14027.12593885539	14023.757787196688	14134.04730168523	14180.895657585696	13951.508154704543	14147.955150784761	14319.182118924764	14367.654733588497	14348.001690351713	14140.767701060358	14060.73738391678	14006.051205858057	13971.418130122112	14359.386005921771	14212.360037422015	14486.998535292663	14491.724349340871	14695.185875843594	14878.818478260871	14829.998505477379	14770.044701657938	15196.429509991778	15131.05046522709	14887.275059836104	15080.242633422626	15061.547987763317	15141.000618907627	14754.356074221307	14811.84945071948	15043.314976374393	15008.509197324414	15026.92203078191	14996.874130197024	15087.741176703405	14617.410445073321	14610.597225465557	14484.081118521304	14642.766668114496	14365.502165818372	14439.73071197577	14380.63921059178	14539.450836911059	14670.586333142031	14923.577609784092	14866.29949931725	15236.179310180856	15178.618874784528	15182.797430739878	15338.70279341577	15515.56487976549	15496.624288651426	15622.925132924258	15452.889080398223	15496.310558436742	15728.288052458072	15713.67447045708	15934.871237458194	15721.110756049471	15426.861776095764	15634.200169421765	15617.502692387703	15568.841171169364	15773.970852942944	15947.998626875498	16078.66604969747	15785.294065452266	15612.384100229805	15407.036886005551	15256.391300308598	15170.096957652724	15195.852103630468	15685.439681909837	15946.774438256974	16155.239940108553	16320.983747307428	16489.890770537324	16236.975288451316	15952.315640562265	15705.262785375979	15759.293155727944	16201.810424390385	16370.675268905643	16572.97400822804	16514.671874284144	16386.7	16474.638908441168	16892.294930829958	16910.144838489065	17001.070510378777	17134.47204189624	16892.752394775034	16926.819672131147	17039.957219386997	17502.841231060684	17508.18641868144	17106.55169015767	16889.91979239377	16917.469420962476	16654.96521222608	16712.62272089761	17354.720714124804	17378.422286409244	17216.650200406948	16788.359954764022	17102.94982181782	17094.42056635574	16836.314920988836	17005.02191716323	17305.04698327759	16806.33467202143	16740.152215814167	16136.046379989766	16148.446390728024	16001.30631707724	16322.637503819877	16594.575687014207	16667.974303630133	16830.076553009803	16791.414952619838	16733.658218269462	16488.156970007636	16512.354019618066	16373.955480162644	16731.847346934857	16340.442774199451	16385.421438611796	16745.58464285732	16594.579727912736	16348.2	16466.83688570619	16496.7	16387.095287504533	16284.38193128121	16390.672603888597	16264.991839044693	15804.79028024632	15755.827793111725	15934.364837264979	15769.200155898798	15855.456439060554	15799.28349122173	15909.540886347457	16094.849386160075	15594.773602970736	15036.806444693631	15056.788419711216	15069.968176407232	15064.285381625696	15406.360319640893	15188.000107412532	14926.741697677704	14483.214386105738	14144.368154721455	14075.404767406515	13642.339976113375	13461.605908405067	13181.746525900731	12953.978545647624	12439.404211855826	12877.356479138547	12812.508734727786	12804.061598058774	12501.506896716153	12143.83689708975	12158.972202433606	12563.616217147295	12233.458563326893	12280.612073710578	12210.728172616482	12257.86304740829	11944.248353537765	11899.846456404097	12224.511400804922	11908.271660262182	11964.321220610673	11812.10869134373	11708.508372640756	10721.788387089375	9594.794801615943	7826.695777798854	5096.0789647796355	3641.032470642507	3530.285714285714	4895.642857142857	5202.269739687755	5405.501763105451	5439.365694883503	5591.829629940765	5712.420581462943	5848.608941734433	6155.556201864753	6216.826161301308	6281.175986220547	6400.910671622678	6621.834565951738	6672.137865852363	6736.600112254956	6847.149785633362	7009.833314702079	7050.376252199535	7079.791798349238	7087.918812270049	7151.802973620902	7232.043125072079	7257.856947720472	7301.552255356749	7426.829641397593	7443.4390738968705	7472.1278673121105	7544.467413443743	7684.543572697746	7755.698500811439	7724.190079613556	7789.590362264709	7852.475603042591	7904.390462911604	7981.164980975232	8005.359910158121	8042.153173838975	8113.647828840572	8142.448611288877	8109.6450434341095	8123.790475622399	8012.04	7986.9313086632865	8089.34	8202.182247775547	8171.719925354112	8263.54	8208.739388895494	8308.52	8250.925952361531	8176.947034745167	8167.923212918564	8211.851663455416	8159.181827070536	8308.202101708393	8210.123308969074	8187.438389633697	8098.980058263903	8053.780318987672	7948.248771182487	7959.671727374366	7981.328550057647	8005.571629231237	8153.851096878341	8252.52	8216.262825719998	8224.72	8159.018522321802	8082.271605064309	8085.614889815366	8078.538881883143	8091.809204852921	8102.077877344773	8089.027145589182	8051.422352511069	8099.04	8100.052292270035	8177.696790982996	8178.066493282089	8138.961256423581	8102.006595814519	8115.0898143724235	8093.16	8022.489424953834	8080.159882000728	8040.217640175694	8093.103439416109	8138.004405274151	8228.69	8125.788312195106	8169.004002726594	8026.9418145956615	8117.234626932058	8111.689266091052	8030.124510462827	8041.8156032527895	8057.977576289363	8073.621091401718	8098.126047779761	8092.912162019679	8048.3221981735105	8030.7499224650255	8087.614660466051	8082.996354515051	8037.64	8039.502626021983	8029.215868816452	8050.151066702673	8009.052235249261	7951.5045241564285	7926.92	7900.462593153634	7904.989399807306	7939.791712304779	7892.512732520214	7874.216827216181	7922.9106790645255	7894.378811485439	7887.24	7825.729848787167	7829.472805792772	7842.930901809602	7835.76	7805.719742956166	7798.32	7810.808302041703	7798.304154643034	7739.085274243476	7824.445538750617	7783.635635972827	7676.418566649647	7729.246740429069	7757.065653347952	7758.693201682617	7794.609102251845	7838.635658791123	7893.288095238096	7804.782964410673	7758.842900722121	7858.7290811205385	7839.581634707729	7814.225483047758	7795.792959152943	7814.271961039166	7794.492547320646	7748.170639974292	7745.636256878405	7826.678874222894	7778.384607459304	7771.684517110748	7788.755955871864	7728.784346242899	7769.07	7759.942898418793	7791.252189744909	7762.303135599579	7689.270117234544	7650.628407165957	7638.844621781381	7756.132288874656	7751.8088143911655	7723.5903267301255	7668.437869822487	7719.7	7714.858931437253	7725.890417643628	7745.867990176825	7828.463746931578	7797.756759551258	7755.011524741607	7799.398601192015	7752.802049740693	7783.577409982359	7779.711723267122	7883.324542734153	7859.288486936131	7816.513557952346	7834.398332953735	7839.755708822074	7757.348390843729	7843.0375182744865	7909.528235374416	7905.2178209076255	7891.554517459156	7873.145108645343	7874.113160333645	7892.814009661835	7932.055636340136	7953.156051572878	8038.877671333825	7925.799396045069	7939.724662093434	7929.575556420087	7959.895498271508	8003.660281623342	8039.1360811506975	8009.4959289021335	7964.845422497598	8056.33	8096.1829320404795	8101.1252209320455	8055.728538882203	7974.2	8018.192172330349	8123.525764051908	8204.423896821492	8313.782809615699	8198.283760590508	8277.13	8308.549262569219	8202.200926814625	8307.12	8258.357046814232	8285.126476008461	8270.072495171697	8164.272169533878	8189.486357355923	8160.4552033660575	8271.310516921692	8342.971267862573	8322.487263899684	8365.305636525422	8345.927192228728	8235.945508775954	8293.709145122188	8378.765008953358	8471.073730211818	8368.692858390083	8392.273832545055	8334.248142242788	8300.849815985443	8231.975792379413	8296.374118243088	8433.666929139834	8367.833588431466	8271.333513741054	8342.517135823118	8342.372064236468	8214.284785334457	8297.215414185861	8354.146954565216	8326.216912152253	8368.523499805546	8397.647317144103	8430.027890425756	8456.58	8519.974355680928	8605.647572144891	8608.65	8507.156107708426	8390.059548913716	8474.794723492172	8530.861823604659	8445.236207916356	8461.570862834513	8552.251219396943	8589	8567.197095048356	8625.671557380716	8765.6	8845.887890726057	8854.123349046133	8724.595491321597	8696.027938898844	8771.879746046141	8828.697705475153	8892.510386775524	8916.886278505486	8917.800096566018	8982.571537390351	8978.191769570874	9145.971985405899	9157.706849584189	9276.03	9391.698899874313	9578.17	9627.896946146759	9623.65	9738.073432632264	10041.118849941491	10065.637338310326	10025.696393069635	10289.47655137378	10485.75408012402	10419.19631215613	10691.886648059039	10935.596765767055	10924.374530965639	11117.889258733627	11189.899021024856	11157.335759743182	11040.32357092047	10974.254275913376	11056.214187486008	11026.131948359825	10948.01263598092	10316.495326971117	8803.732758166761	6273.509976810588	3891.4493741816896	3579.5714285714284	3854.285714285714	3915.760104928424	3963.7752515933257	4019.7756458616495	4048.146648674211	4101.767080619507	4167.392332533104	4223.230587156147	4260.870252692524	4285.565430876848	4326.246957382958	4384.064163184679	4434.628585590306	4422.960009856533	4470.356135545462	4496.110046741969	4516.426816847699	4559.412099966248	4565.149648751814	4579.062634011194	4593.912574962519	4597.77	4592.889254549165	4635.730911864786	4640.281093238646	4670.049429073755	4663.626756451818	4692.932503387201	4710.701264188464	4731.728460673636	4724.521249338668	4757.937401959333	4776.765607544733	4785.437216648086	4799.323360675018	4822.31	4850.668673045987	4863.642591221988	4863.608761879532	4872.214366690247	4842.27	4851.101127413961	4849.419441523025	4897.693423449236	4904.422758797338	4895.479992966708	4907.586018309357	4931.689868253339	4922.6522096011095	4921.039470954619	4943.372511786275	4927.745553614557	4942.584508050506	4966.090909510509	4936.3654824553805	4932.792861812561	4932.759548788073	4927.170704957946	4927.711941287075	4956.697509152939	4940.073583359536	4944.851398876556	4971.7656153502085	4990.318586521754	5021.138047147836	5010.565999158097	5011.436477273124	4978.391320934366	4961.426261052825	4992.430853299705	5020.510852454977	5018.980292096845	4989.722009226781	5006.966677047649	5017.722358512223	5018.061375272357	5051.283759396184	5041.629755643534	5010.259714764133	5021.346854679169	5043.780870096087	5033.606461591339	5041.704237764044	5036.393509163354	5041.786450919951	5062.2402234880155	5079.035912863074	5098.23	5091.277085826641	5095.584387282723	5074.013592316268	5116.557544757033	5106.937303767661	5094.308110128037	5094.440361817691	5109.0787924259575	5122.8511324668725	5137.81	5134.289793215721	5115.924903085504	5113.729143091843	5123.807526967238	5135.353382107023	5137.7461196507065	5144.683686176837	5141.46	5148.797835434886	5121.929832195713	5114.3377636676705	5145.164342617129	5125.382630022098	5132.567415955031	5124.623519383952	5130.5053954618525	5134.101646596892	5122.694937541091	5122.485757402724	5116.0995451179515	5123.865375471904	5110.784999350586	5118.883259132875	5140.365981844242	5100.83	5117.547704249388	5137.705733914492	5119.266681155395	5129.990528652933	5130.742735890342	5101.886227472872	5110.118640351276	5124.229806243831	5136.722233460996	5123.883521842898	5115.369312089165	5139.728251900455	5143.098686096513	5134.795970483479	5117.011963870065	5163.152112419016	5149.308009263759	5146.457567880296	5140.814765648528	5140.387052418013	5147.186239620403	5124.333146867573	5129.153953272474	5156.471341799672	5154.918460428918	5156.584555152246	5148.965223731554	5147.8703963903345	5134.596188478359	5155.583538817756	5165.391197482733	5170.209320323946	5143.510955447714	5132.669626815871	5128.957469408062	5182.01	5176.631386673527	5185.250127644416	5171.889212562585	5188.510976556928	5198.482190357642	5207.257406062914	5225.109376053829	5242.399617887018	5233.604722837521	5227.917262853984	5238.211345374111	5230.771750092682	5224.648997054621	5240.328458461699	5271.3913363524325	5283.112677715411	5269.020883007153	5267.752052840413	5260.937038933607	5258.305681613361	5298.672973784871	5313.756266386154	5307.791674529343	5308.327574508064	5304.616656403816	5304.805746061169	5304.381804081237	5309.770660656293	5327.1804929475065	5355.823195963948	5364.568261518979	5377.153353839644	5395.003453529096	5390.004280997559	5427.456403169489	5418.959608638412	5421.975147677079	5409.88	5419.545055652009	5428.685868099015	5454.346224660986	5477.262673002995	5445.518165859666	5501.27	5504.650450305844	5539.715072936388	5573.092498566352	5568.211642320911	5585.307982583454	5615.7757552497405	5608.520187392446	5660.608188230607	5656.914928472346	5645.647558187154	5679.496023878142	5687.055465157715	5700.033500772632	5715.730702341136	5736.0235283414495	5756.908895452373	5747.209484181389	5780.24	5803.53	5788.170281765958	5832.244421440073	5882.379021450163	5933.662702341136	5937.734483082833	5965.626167414907	5937.18	5957.857530529172	5965.879053293924	6029.213167137802	6087.47	6071.617650462753	6109.122917794215	6121.929324600521	6171.438206498385	6162.774362608706	6192.375222282775	6246.333306861676	6330.131565581547	6351.948887891128	6449.562110416365	6505.988406219393	6547.766218684326	6631.582058362934	6742.49	6813.9501749085175	6860.3246564854735	6822.454866142758	6942.8517688932525	7066.074715116525	7173.459222118866	7242.391935677426	7423.26	7546.202759788687	7618.851669307047	7749.114000861253	7947.084989987109	8147.909073639345	8242.717898916757	8358.303385995467	8536.118060521325	8774.405186780794	9026.24	9219.333078578284	9515.917732896454	9707.584224410002	9999.474304583517	10416.261871348983	10813.671669200363	11281.328929276751	11716.140212667948	12344.363268678866	12880.052981883215	13520.908661498497	13862.669597672068	14653.526400505583	15636.253898039324	16114.84725050917	16145.304927362033	17365.925432409604	18438.459564786783	18818.605094837683	19959.733527900593	21092.94774888271	21889.19391147147	22801.009034614563	23512.107051268045	23701.729505573414	24536.834623147206	24367.791253768828	25336.292519810373	25330.699651110797	25360.91277304358	23153.82570933556	18223.74750517925	10334.976856302126	5052.629404641573	4511.510204081633
Dm124Dv3CyO_20230718_sl2_ser22_	0	0.00334448	0.00668896	0.010033444816053512	0.013377926421404682	0.016722408026755852	0.020066889632107024	0.023411371237458192	0.026755852842809364	0.030100334448160536	0.033444816053511704	0.0367893	0.0401338	0.043478260869565216	0.046822742474916385	0.0501672	0.0535117	0.056856187290969896	0.0602007	0.0635452	0.0668896	0.0702341	0.0735786	0.0769231	0.0802676	0.083612	0.0869565	0.090301	0.0936455	0.09699	0.10033444816053512	0.10367892976588629	0.10702341137123746	0.11036789297658862	0.11371237458193979	0.11705685618729096	0.12040133779264214	0.12374581939799331	0.12709030100334448	0.13043478260869565	0.13377926421404682	0.13712374581939799	0.14046822742474915	0.14381270903010032	0.1471571906354515	0.1505016722408027	0.15384615384615385	0.15719063545150502	0.1605351170568562	0.16387959866220736	0.16722408026755853	0.1705685618729097	0.17391304347826086	0.17725752508361203	0.1806020066889632	0.18394648829431437	0.18729096989966554	0.1906354515050167	0.1939799331103679	0.19732441471571907	0.20066889632107024	0.2040133779264214	0.20735785953177258	0.21070234113712374	0.2140468227424749	0.21739130434782608	0.22073578595317725	0.22408026755852842	0.22742474916387959	0.23076923076923075	0.23411371237458192	0.23745819397993312	0.2408026755852843	0.24414715719063546	0.24749163879598662	0.2508361204013378	0.25418060200668896	0.25752508361204013	0.2608695652173913	0.26421404682274247	0.26755852842809363	0.2709030100334448	0.27424749163879597	0.27759197324414714	0.2809364548494983	0.2842809364548495	0.28762541806020064	0.2909698996655518	0.294314	0.29765886287625415	0.3010033444816054	0.30434782608695654	0.3076923076923077	0.3110367892976589	0.31438127090301005	0.3177257525083612	0.3210702341137124	0.32441471571906355	0.3277591973244147	0.3311036789297659	0.33444816053511706	0.3377926421404682	0.3411371237458194	0.34448160535117056	0.34782608695652173	0.3511705685618729	0.35451505016722407	0.35785953177257523	0.3612040133779264	0.36454849498327757	0.36789297658862874	0.3712374581939799	0.3745819397993311	0.37792642140468224	0.3812709030100334	0.3846153846153846	0.3879598662207358	0.391304	0.39464882943143814	0.3979933110367893	0.4013377926421405	0.40468227424749165	0.4080267558528428	0.411371	0.41471571906354515	0.4180602006688963	0.4214046822742475	0.42474916387959866	0.4280936454849498	0.431438	0.43478260869565216	0.43812709030100333	0.4414715719063545	0.44481605351170567	0.44816053511705684	0.451505	0.45484949832775917	0.45819397993311034	0.4615384615384615	0.4648829431438127	0.46822742474916385	0.47157190635451507	0.47491638795986624	0.4782608695652174	0.4816053511705686	0.48494983277591974	0.4882943143812709	0.4916387959866221	0.49498327759197325	0.4983277591973244	0.5016722408026756	0.5050167224080268	0.5083612040133779	0.5117056856187291	0.5150501672240803	0.5183946488294314	0.5217391304347826	0.5250836120401338	0.5284280936454849	0.5317725752508361	0.5351170568561873	0.5384615384615384	0.5418060200668896	0.5451505016722408	0.5484949832775919	0.5518394648829431	0.5551839464882943	0.5585284280936454	0.5618729096989966	0.5652173913043478	0.568562	0.5719063545150501	0.5752508361204013	0.5785953177257525	0.5819397993311036	0.5852842809364548	0.588629	0.5919732441471571	0.5953177257525083	0.5986622073578595	0.6020066889632107	0.6053511705685619	0.6086956521739131	0.6120401337792643	0.6153846153846154	0.6187290969899666	0.6220735785953178	0.6254180602006689	0.6287625418060201	0.6321070234113713	0.6354515050167224	0.6387959866220736	0.6421404682274248	0.6454849498327759	0.6488294314381271	0.6521739130434783	0.6555183946488294	0.6588628762541806	0.6622073578595318	0.6655518394648829	0.6688963210702341	0.6722408026755853	0.6755852842809364	0.6789297658862876	0.6822742474916388	0.685619	0.6889632107023411	0.6923076923076923	0.6956521739130435	0.6989966555183946	0.7023411371237458	0.705686	0.7090301003344481	0.7123745819397993	0.7157190635451505	0.7190635451505016	0.7224080267558528	0.725753	0.7290969899665551	0.7324414715719063	0.7357859531772575	0.7391304347826086	0.7424749163879598	0.745819	0.7491638795986622	0.7525083612040133	0.7558528428093645	0.7591973244147157	0.7625418060200668	0.765886	0.7692307692307692	0.7725752508361204	0.7759197324414716	0.7792642140468228	0.782609	0.7859531772575251	0.7892976588628763	0.7926421404682275	0.7959866220735786	0.7993311036789298	0.802676	0.8060200668896321	0.8093645484949833	0.8127090301003345	0.8160535117056856	0.8193979933110368	0.822742	0.8260869565217391	0.8294314381270903	0.8327759197324415	0.8361204013377926	0.8394648829431438	0.842809	0.8461538461538461	0.8494983277591973	0.8528428093645485	0.8561872909698997	0.8595317725752508	0.862876	0.8662207357859532	0.8695652173913043	0.8729096989966555	0.8762541806020067	0.8795986622073578	0.882943	0.8862876254180602	0.8896321070234113	0.8929765886287625	0.8963210702341137	0.8996655518394648	0.90301	0.9063545150501672	0.9096989966555183	0.9130434782608695	0.9163879598662207	0.9197324414715718	0.923077	0.9264214046822742	0.9297658862876254	0.9331103678929765	0.9364548494983277	0.9397993311036789	0.9431438127090301	0.9464882943143813	0.9498327759197325	0.9531772575250836	0.9565217391304348	0.959866	0.9632107023411371	0.9665551839464883	0.9698996655518395	0.9732441471571907	0.9765886287625418	0.979933	0.9832775919732442	0.9866220735785953	0.9899665551839465	0.9933110367892977	0.9966555183946488	1	3528.5416666666665	3532.521881693538	3557.8992628266683	3589.0013291470436	3622.026231703746	3631.441354221675	3674.626586527718	3701.690219144775	3715.3404544173773	3761.162174376898	3797.0685580793856	3839.580648441912	3879.2794824646053	3892.0869597790256	3896.277440114269	3937.3252100083428	3941.684259151013	3929.373105379338	3931.7668558489877	3953.7143934141177	3971.2565315758407	3993.998811065788	3999.7507705218645	4006.6782051282053	4016.1742775646344	4014.853813515501	4015.2360063832616	4009.2810733134315	4032.6914062829073	4032.07	4049.856135541723	4042.6111017540484	4049.586575344025	4038.8246680855377	4054.076535614524	4057.534697087705	4068.1552277342835	4080.489795403021	4069.7453909248766	4085.3978688992484	4101.611308980874	4094.9789333862864	4100.816657401456	4113.449647747188	4120.830789918285	4095.001027037823	4099.662801488039	4099.342800360765	4107.364349022919	4129.966662080204	4145.35	4171.541000266714	4160.946737125792	4130.303961924364	4148.775893846968	4160.855782646846	4175.599536333232	4195.496072910958	4183.672403642604	4195.514744991063	4197.906815328611	4181.091903981071	4165.989203732041	4172.876155121887	4190.717205499814	4194.498152423024	4243.609337222357	4248.893243435566	4248.966607020378	4257.345415044981	4256.819617869647	4276.628565124489	4271.7922103965175	4258.304698364537	4241.967131856449	4234.642606083664	4258.448468359353	4287.227260544434	4322.399393326593	4347.075933552614	4333.718296839507	4351.030461604147	4339.197608333845	4363.444821474065	4353.517175531341	4332.533549498864	4357.75	4357.961959201531	4347.199915060784	4341.658518902671	4332.66	4332.885200932657	4331.247218190614	4370.048749625911	4386.5025398427215	4397.492929556856	4413.5175090384355	4420.878561613647	4427.66	4402.301431727156	4401.105911927198	4394.199962362644	4386.750627406493	4383.186494960323	4374.7368107104985	4356.753813524758	4326.414568317899	4316.990411697293	4332.218913830116	4369.045383601905	4381.12	4394.214334791702	4386.140160978362	4394.62	4406.359652247914	4381.6918484500575	4383.822777365187	4382.230958072227	4388.028182102799	4413.789573547886	4419.528988815339	4433.419080886907	4443.445689787748	4472.001669158673	4471.263251198456	4477.909990035616	4454.0593239123045	4429.445725949243	4432.050388550068	4420.713425564412	4395.921790206218	4400.376561126417	4412.542517090203	4415.900675761825	4429.81	4429.977028692132	4434.437961729263	4429.262661426165	4424.501569858712	4443.4854123156765	4437.485860193853	4455.53	4447.604009488994	4442.832153690597	4440.323191480067	4451.800549485221	4462.538019814476	4460.3438651334145	4454.434263218955	4460.590376242045	4442.708564105799	4441.22	4470.092402832858	4459.474678881295	4478.953700741603	4495.41	4522.957468290528	4529.83	4527.621335753916	4504.518327594383	4464.962588473206	4473.306352573407	4460.437500910146	4453.654833965178	4451.785269739712	4456.61	4443.962391546702	4454.637023983311	4479.686710903786	4497.470436044676	4510.48	4536.369070815762	4534.440607540374	4529.415631816199	4531.053453540789	4523.7800203577135	4484.5399738257975	4492.658625024877	4480.957735266565	4470.746459211866	4458.780892831177	4439.932357980884	4407.082728592162	4398.936051372793	4369.559287873699	4368.052956726205	4346.974991845696	4347.777350291726	4337.748294802627	4340.249952396065	4341.335113145182	4336.150609243286	4339.901697703913	4361.614196444289	4370.923820141212	4383.057271802695	4387.43	4352.533090052883	4336.916617627975	4319.224075377966	4313.145024600007	4296.305980950146	4306.844728891326	4300.210569855994	4279.886606849066	4266.488072988393	4255.888681466449	4268.541297935102	4273.31	4283.293283412754	4258.704302376706	4230.585838396231	4244.964600101228	4241.865440522395	4231.387342729734	4216.1456713065345	4181.5947611404035	4169.57	4154.398327759198	4148.679108138238	4140.066542282386	4119.3761998870705	4115.455051440595	4125.617009096473	4136.368839105297	4134.832702190414	4123.304213009774	4113.491243491785	4088.319051022911	4087.8139003973833	4076.28	4071.09	4067.6848339609724	4077.2251086921224	4058.619462350844	4070.4401443113456	4059.609648194403	4043.5351420607535	4039.1973857398953	4044.0680615384613	4017.9608125692284	4025.4325997806363	4029.7404063327976	4012.4021698344072	3990.749639320611	3980.0695419762455	3983.203369785249	3957.9463337638113	3955.7413627569604	3946.775328803339	3961.633028291299	3956.7174586429037	3944.8983058716904	3921.5038526838184	3929.880198953778	3937.369441454303	3956.751186798282	3984.6683243154903	3984.901781278569	3959.4612957646436	3969.112577639752	3958.490881632577	3946.368949128674	3960.2271247822237	3962.3541144132337	3945.839738409321	3931.0395815946836	3949.4740229599997	3940.3220987442687	3932.7329509510732	3901.931034584311	3918.1844569577493	3931.7503202406906	3938.571015501453	3942.1404951309405	3938.7028956546487	3942.3824992703608	3963.8767364892346	3987.237270887357	3978.930298153943	3973.4212980781044	3952.248377301473	3940.1778602697996	3922.2534025013542	3869.1815265370024	3847.239349941332	3808.445331836437	3759.8658580841616	3716.3849813349575	3667.7503306761887	3623.267662314487	3565.6781826717765	3518.9022184263476	3471.6850308481685	3413.0522718024276	3364.2208746914084	3312.8301502940258	3266.5649671239735	3256.393014310528	3257.8709677419356	8142.88	12071.165390279566	13191.353497639207	14772.307983072827	16128.944165374947	15765.28441002171	16673.806491846994	16904.72034870949	17522.485055635556	18758.89415455004	19360.65832113083	20197.52390387238	20966.667467139036	19628.570129379423	19237.558116562243	20385.26253922198	20306.14513579303	20293.04054952534	19724.248918995254	19926.976587172303	19605.69542592957	20112.179248748234	19679.718761700882	19901.39081196581	19647.1	19319.589691169145	18907.233569978755	18852.165539008973	19086.834435523953	19187.87731583297	19058.659568385017	18882.476785127084	18704.245039736365	18138.776769495835	17741.383347940668	18326.759724194806	18698.37572948202	18486.915573083174	17866.151374429774	17902.62791361431	18362.529729328642	17768.414152728586	17989.729172312444	17921.806823021765	17865.839644174743	17112.986348914805	17000.940170168087	16885.841090166792	16771.808633150926	16935.539178647177	17126.69390959038	17039.285356891476	16637.12276042268	16356.999626961666	16441.389807449563	16923.804875313144	16948.051782456674	16906.221863210074	16285.98017737026	16459.478211044887	16329.300066056201	16393.138337316148	15588.270939672506	15495.499995862547	15428.360526725884	15323.120241970304	16005.798107367955	15949.545263170381	15864.753609088146	15973.768714912876	16330.314111582506	16499.776343599035	16346.371327090885	15826.45289567746	15687.39453812332	15947.519217993202	16469.38996725446	16264.276154797768	16329.938249313882	16632.481483733656	16669.6	16941.957008905847	16214.381969594187	16397.042274897954	16689.210324738375	16560.177531310896	17032.21039246904	16977.238969273574	16952.49121940861	17088.274517378602	17011.322326351183	16840.945549307362	16829.699685534593	17426.530895764532	17366.356808496177	17304.659463837794	16799	16525.980420523192	16847.870802572044	16677.331036582847	17021.268704896374	16818.928017080107	16441.338087336688	16582.045126236088	16788.529228525982	16403.267895015906	16488.69351231562	16254.049548773188	16421.6	16763.5	16915.211769944195	16480.9	16547.54975923762	16659.597326423413	16615.404498260847	16630.80103329506	16548.246250542044	16258.706570191871	16478.62344516392	16561.203793185778	16647.282335778014	16918.247263718567	17063.088766955203	17058.24899274493	16924.469247106703	17232.227858841165	17341.1	17094.217691324022	17080.05227228015	16957.4	16569.73134137777	16492.854925129777	16484.59824046921	16629.27511058367	16560.82131752009	16761.19797473058	16600.88616307999	16602.78193491688	16414	16678.86389371656	16696.36496229548	16913.21104311801	17217.630731313682	17085.660705257837	17395.70225861726	17400.868167233788	17603.30117809243	17635.658280383082	16965.345122347833	16902.476275538684	16749.166423152157	16656.43908334992	17067.861060817144	17322.579845863023	17496.546783965878	17151.07166845389	16954.13964788288	17216.697030741077	17025.55482474237	17384.031896355045	17085.162085828735	17330.41096349224	17269.322298323877	16959.792214978814	16883.950933061897	16928.63795622564	16712.553831612622	16846.8	17295.696210396527	17408.948128983404	17495.905461358856	17903.217226503806	17517.557722645884	17398.514090446417	17534.010886529984	17749.391866608494	17565.996471329552	17744.858716282146	17367.598142817624	17141.16618680626	17462.406524162674	17174.26994675041	16769.80355903326	16750.999139573774	16618.43444183182	16801.55150842449	16487.76221563387	16505.125025022582	16239.772472719276	16132.145780338355	15837.090345009676	15681.582511881714	15732.055602618786	16107.5	16446.58925463045	17056.706394609715	16645.177873613797	16239.235823242565	15907.582755219266	15941.726515284869	16070.209762754093	15965.579182068886	15797.247824617933	15865.20486733701	15546.879127193433	15404.059143222506	15257.490574866639	15457.417517585654	15562.205032976886	15471.746500133204	15204.673940214308	14809.336046189466	14862.822514216528	14936.847242169293	15048.846761028826	14799.558891202474	14414.429331053983	14376.355911483051	14030.44103966734	14314.233509228288	14202.177962148817	13928.795446253072	14200.612040696762	14499.31579117419	14668.760603590523	14614.945144298625	14208.012066059993	14342.91072886813	14056.065230435315	14132.337933630117	13921.238256249255	13747.424570370842	13703.158228214777	13912.293040389577	13804.30098751886	13929.514041669208	13838.116342449508	13648.085197103826	13670.583033001341	13575.102287625414	13271.982610846444	13368.43789475959	13536.7	13383.362976860539	12964.690296631472	13009.226057191701	12898.038230505195	12531.604749605405	12348.741839931052	12239.47332180563	12617.373805841398	12629.7	12441.188870740447	12050.045318009661	12087.330423348487	11987.087434304825	12478.956428997872	12908.694572367462	12714.950462044533	12493.426767691719	12443.487655279503	12351.793819580509	12145.699907131459	12269.37334277095	12357.55314801866	12347.071191456042	12246.032829883217	12499.303877176084	12606.793407687568	12547.458498004567	11692.058447364623	11547.711187541858	11735.718913421078	12213.77445057606	12222.094766905215	12444.533552341576	12357.652238674025	12568.034282285253	12940.968880804085	13152.706139474734	12938.333520826995	13149.61726775845	13277.975227138004	13279.808813934871	12732.311580247791	12515.606601312631	12070.400199384478	11317.387196126396	10424.166355407619	9683.023117157438	8808.671925878458	7917.5011795075225	6891.320364442817	6188.187282206205	5340.810032127455	4812.361238654413	4119.036292346064	3661.0850772415984	3593.341438028433	3577.8387096774195	7524	7679.720063229699	7686.542171491555	7997.712696289218	8062.375033342225	8077.386316962977	8498.338073895662	8513.843600585738	8686.242220804093	9062.093310726828	9164.096693518957	9614.24	9693.62	9635.320568027344	9712.583187162252	9835.595519280605	9998.930964848772	9988.224177311471	10048.277592759996	10211.019233431816	10180.841717489671	10281.623475167708	10316.284463413333	10366.981623931624	10395.96065905425	10425.264902061244	10558.557280403482	10581.950157815052	10647.025247887585	10633.374548129215	10639.909710993887	10666.78782191638	10623.762528377987	10780.684067326207	10811.957263116246	10799.802354881569	10836.421699117449	10865.189053396269	10829.076896746537	10932.857577775663	11093.067425328294	11189.754553292927	11176.039763925075	11066.01779068712	11057.165141537083	11046.330068808596	10983.422939527727	11059.148914503061	11132.521951900635	11167.954291097833	11240.76720056438	11259.719601118357	11184.382313116754	11285.222903267302	11296.008694236007	11345.443949540293	11327.079057717645	11387.454421203129	11474.303477258778	11498.990346468363	11442.740163521728	11230.251870057955	11159.46411369576	11240.701688576648	11155.787799235206	11266.666075718824	11553.514384835182	11511.550742427478	11567.069934402421	11547.62687694632	11551.016279006082	11753.38248443887	11613	11638.607644036823	11619.280466579341	11538.415845688232	11682.616397326732	11756.748950538984	11854.36739852665	11911.005472788082	11861.89131639718	11932.256063583465	11791.702251628556	11744.424933462704	11783.470929981659	11740.949424781376	11754.546443416286	11749.189051673548	11819.222944205552	11785.087025316456	11736.670800236969	11656.33884240845	11720.84252539913	11843.243170589563	11866.563362118803	11881.217344272576	11869.886798153762	11853.623328407353	11909.697510794495	11711.71351005409	11727.889289373967	11635.713348491656	11694.851608162164	11774.56338540987	11635.185379109225	11554.675294681458	11515.39680393612	11474.116988797588	11495.30317040616	11551.763428600383	11498.684692798484	11503.85420687286	11474.535449490268	11467.391013086666	11493.997187441937	11498.25315729047	11415.132518230166	11527.355966147683	11449.021070731063	11483.90416436114	11527.39748717287	11570.757651430695	11654.82644042572	11625.361475014855	11591.147203400711	11649.745488896126	11468.739913604997	11428.885481015148	11326.156152862482	11376.452541265795	11356.737598161271	11325.890128131461	11343.295363822714	11347.843927461037	11302.537506671828	11329.304191359111	11363.211385328052	11365.297341503308	11338.34738730657	11404.567481123395	11302.43548850365	11432.848899534109	11367.044367854087	11356.712651668353	11316.932770580212	11257.104416754444	11391.02357641097	11387.278082238327	11356.015329278534	11235.970011310075	11151.932081296629	11131.42277839533	11135.118406298692	11152.307760166741	11215.029988851727	11306.186742103753	11364.911276582317	11196.344185504659	11279.320837236846	11158.66520482706	11110.6	11218.164452383611	11276.6	11248.131541519631	11147.148199311712	11111.851041934653	11139.887775677378	11054.652805749289	11212.72067025547	11197.264277150252	11263.113974496508	11198.212515147108	11162.795457524115	11046.429833745335	11104.796718530368	11185.726145121418	11239.121748824584	11282.598735019006	11310.72736407279	11407.720997527993	11278.102384760796	11242.185203702713	11155.039376538147	11140.372224274714	11010.311611241741	11017.707900668409	10892.883322866615	10945.296985084102	10917.48070697947	10789.18580670361	10811.465777738662	10819.471210076477	10888.690177605195	11011.07916251051	10963.323818185376	11048.569794050343	10960.740245261983	10873.001338506452	10928.826858006076	10761.822884273113	10662.645625870045	10690.458873633359	10627.253994525432	10692.1	10626.125258448377	10491.825270509542	10472.690539402327	10616.148059904694	10654.424921559837	10739.898886159372	10644.015388567506	10478.706892798478	10572.381588479899	10639.32390782549	10452.732317048893	10474.697431259225	10445.489009924117	10376.499773887203	10419.910296570502	10355.37736653041	10228.106834850092	10227.124258025473	10341.06492759518	10380.709709862684	10569.593656785588	10607.409631388775	10608.546540146739	10538.96862012827	10443.44310989831	10420.389195106638	10378.999879241637	10371.813056098945	10345.31616675006	10389.08283591172	10405.697640927172	10429.309237210155	10465.890854536221	10427.957113865408	10438.186957231821	10365.357329765884	10337.622552129822	10415.974384188545	10402.74628089302	10214.339407782038	10207.790057271515	10202.259146032373	10179.051404902304	10168.205194432485	10061.415499302184	10113.661423082183	10150.416094829174	10171.806805683373	10091.810088757957	10159.988899046624	10231.50322156476	10238.538173717327	10192.266607930536	10269.69345754026	10402.618274724673	10316.634853641934	10419.433229813665	10305.333791663228	10173.166155788505	10149.640873086664	10237.726573899465	10245.396184307046	10160.500787490511	10077.00875017937	10123.677934445239	10119.907403897583	9944.16	9910.28	10072.91390757514	10101.79077707615	10146.01761401097	10147.768683897346	10272.646969351279	10325.899079810983	10432.1	10491.727732827458	10528.641514251347	10533.121508489321	10482.385492553543	10552.33080403998	10357.407430179703	10344.590797221179	10316.050292335496	10085.551787467348	9891.904872643683	9627.658767319635	9295.17	8886.074166532217	8467.792246190964	7711.19	6672.68	5519.978258821811	4677.661864702344	3899.9436090824256	3648.508094829372	3594.7419354838707	4350.958333333333	4439.994486049555	4500.548614451988	4551.178306372716	4612.925941401001	4652.141530247022	4752.4073267258655	4791.857365001253	4842.174322333185	4899.317737715924	4958.142722033095	5006.615691575867	5051.974845180025	5064.484965451047	5098.549467768965	5143.109452627226	5147.421042308507	5160.986159547359	5181.563183669551	5205.330349415993	5208.890458390713	5229.824811027123	5246.5137255638765	5272.778846153846	5299.912113949314	5274.455720842525	5270.006627494499	5282.112985313363	5304.98	5318.756510366479	5316.348599042835	5316.095474122375	5322.361071442074	5328.349993373405	5326.421032970379	5312.277737053497	5330.310191231872	5346.06	5321.562468871506	5326.97	5364.265584053628	5376.226073087464	5367.445030826765	5370.043150096703	5365.052539392476	5356.5040826956365	5344.924579743945	5359.164327123038	5366.415859358896	5378.917673831469	5385.096532918142	5375.694787771156	5357.240647770218	5356.457930280421	5365.480061925207	5366.1053285349135	5372.555804702543	5406.4753446831555	5384.933930830609	5407.920710250805	5387.611576114718	5372.2952347454275	5347.941443493546	5349.733982634791	5367.97	5367.535678302942	5393.604347232041	5423.589458953012	5412.595380504737	5431.188442920197	5424.9361562940285	5447.306397482348	5450.296352408198	5454.114568607845	5440.656157495702	5443.38	5449.235599797206	5466.518456562855	5482.000938899321	5505.3809226346775	5487.331638303535	5488.2191045985255	5477.760307439707	5495.256744523886	5492.055820476859	5484.121716583368	5497.658034769787	5503.6119355157425	5493.130758613368	5499.346614241565	5490.837113826426	5498.8318474831985	5499.902636671505	5522.901146154371	5522.501546298324	5522.280565426421	5513.365100699111	5513.262134764461	5497.402052248465	5494.041506668319	5469.2598714533015	5468.415244632411	5468.527655591399	5464.113253647274	5456.942404559915	5438.135476996493	5414.044647304592	5429.068987732777	5434.790972437208	5443.555634944765	5435.710795946144	5433.362972243833	5420.260003223598	5423.874371026544	5452.39	5438.485878300804	5439.519027658016	5437.574649525162	5421.666759430891	5430.109947460461	5429.123845062176	5434.482670630497	5441.390167265589	5451.945241656914	5443.42	5434.470629729383	5423.612276562523	5424.405980720047	5429.218173322841	5407.59	5394.960480112367	5389.942819677928	5380.019488225659	5363.022087309605	5358.944955610943	5371.762893856715	5370.58	5376.698562117032	5361.670217537565	5370.561575946994	5374.812533773422	5384.205425167832	5371.048072061912	5381.201655712842	5366.43	5379.3962895185205	5395.8763658251255	5388.169660843353	5357.723689511725	5353.044148128012	5329.491444631597	5330.318677158017	5336.530078490954	5332.450128447481	5338.945194125346	5348.578843566746	5365.836183504764	5372.185184286276	5374.697030741077	5371.952030220106	5356.232645640507	5369.026906330244	5390.220745494173	5378.923741936111	5372.048049052397	5380.07	5360.929436285202	5365.760179711805	5391.784108615559	5393.842367640564	5414.01	5408.055658959817	5408.691822281336	5389.9910619940865	5385.615307062188	5407.341379477485	5425.192394939654	5441.115406458878	5451.315992835335	5457.974625563472	5447.713062866561	5445.54	5428.468732252162	5424.151580850898	5416.931362669355	5426.395744183669	5414.07	5414.136293728487	5422.196020799259	5432.343109635524	5438.27	5451.12	5474.292825768668	5496.3749584384595	5518.654359561111	5535.228070175438	5561.98	5547.766047779818	5564.875658249857	5560.741032486456	5553.838777184888	5544.87	5570.207024880397	5573.426955933267	5598.1950210933155	5606.137605744639	5627.004437964544	5677.335602450646	5696.054748030992	5748.741542605146	5715.020625126591	5736.001746452673	5768.047115508669	5804.4045331888865	5830.993500159261	5852.951353446605	5862.737888056772	5896.539559800622	5916.023847444002	5943.972020314628	5966.866890624534	6011.886709794719	6057.715359991684	6137.570397693052	6241.085069298312	6332.038391754068	6390.379990148036	6434.931570762052	6464.968313515147	6532.160757009458	6577.677816688802	6659.411618392547	6679.736839333211	6771.3862117205845	6842.780551364699	6926.363511220835	6981.643024215743	7058.141443177507	7123.304321843578	7199.064663545149	7255.1859305939415	7364.745868025351	7419.351072840203	7488.799543192757	7536.904518329071	7628.842741058911	7746.417042554126	7814.171330176494	7890.39	7979.3685365407755	8119.785556752892	8272.640153980832	8338.288165313681	8448.460232467025	8570.471011634223	8672.680967539533	8799.512082446978	9006.678778009304	9210.725015245087	9309.948536419332	9458.469177018633	9599.195913355186	9703.832229634168	9888.590287187604	10038.52974481044	10152.183492683169	10286.358204647131	10503.958852549873	10692.727155768218	10863.340179928848	10937.364226279968	11248.065990866036	11521.672322997894	11808.510704303684	12084.449944027063	12334.770141921173	12499.611584319886	12847.147411486752	13169.271434097534	13311.649419172649	13482.957495906736	13584.976037638666	13675.431338594994	13785.069354937035	13620.275395873605	13494.627598681973	13249.563252844924	12969.790411570912	12587.02785252254	12121.383903739279	11637.592377541729	10874.68072482663	10013.123273978352	8792.92	7205.660928440697	5978.727233882138	4990.124288759093	4212.342009646666	4068.8315162984713	4037.967741935484
Dm123Dv4CyO_20240426_sl1_ser38_	0	0.00334448	0.00668896	0.010033444816053512	0.013377926421404682	0.016722408026755852	0.020066889632107024	0.023411371237458192	0.026755852842809364	0.030100334448160536	0.033444816053511704	0.0367893	0.0401338	0.043478260869565216	0.046822742474916385	0.0501672	0.0535117	0.056856187290969896	0.0602007	0.0635452	0.0668896	0.0702341	0.0735786	0.0769231	0.0802676	0.083612	0.0869565	0.090301	0.0936455	0.09699	0.10033444816053512	0.10367892976588629	0.10702341137123746	0.11036789297658862	0.11371237458193979	0.11705685618729096	0.12040133779264214	0.12374581939799331	0.12709030100334448	0.13043478260869565	0.13377926421404682	0.13712374581939799	0.14046822742474915	0.14381270903010032	0.1471571906354515	0.1505016722408027	0.15384615384615385	0.15719063545150502	0.1605351170568562	0.16387959866220736	0.16722408026755853	0.1705685618729097	0.17391304347826086	0.17725752508361203	0.1806020066889632	0.18394648829431437	0.18729096989966554	0.1906354515050167	0.1939799331103679	0.19732441471571907	0.20066889632107024	0.2040133779264214	0.20735785953177258	0.21070234113712374	0.2140468227424749	0.21739130434782608	0.22073578595317725	0.22408026755852842	0.22742474916387959	0.23076923076923075	0.23411371237458192	0.23745819397993312	0.2408026755852843	0.24414715719063546	0.24749163879598662	0.2508361204013378	0.25418060200668896	0.25752508361204013	0.2608695652173913	0.26421404682274247	0.26755852842809363	0.2709030100334448	0.27424749163879597	0.27759197324414714	0.2809364548494983	0.2842809364548495	0.28762541806020064	0.2909698996655518	0.294314	0.29765886287625415	0.3010033444816054	0.30434782608695654	0.3076923076923077	0.3110367892976589	0.31438127090301005	0.3177257525083612	0.3210702341137124	0.32441471571906355	0.3277591973244147	0.3311036789297659	0.33444816053511706	0.3377926421404682	0.3411371237458194	0.34448160535117056	0.34782608695652173	0.3511705685618729	0.35451505016722407	0.35785953177257523	0.3612040133779264	0.36454849498327757	0.36789297658862874	0.3712374581939799	0.3745819397993311	0.37792642140468224	0.3812709030100334	0.3846153846153846	0.3879598662207358	0.391304	0.39464882943143814	0.3979933110367893	0.4013377926421405	0.40468227424749165	0.4080267558528428	0.411371	0.41471571906354515	0.4180602006688963	0.4214046822742475	0.42474916387959866	0.4280936454849498	0.431438	0.43478260869565216	0.43812709030100333	0.4414715719063545	0.44481605351170567	0.44816053511705684	0.451505	0.45484949832775917	0.45819397993311034	0.4615384615384615	0.4648829431438127	0.46822742474916385	0.47157190635451507	0.47491638795986624	0.4782608695652174	0.4816053511705686	0.48494983277591974	0.4882943143812709	0.4916387959866221	0.49498327759197325	0.4983277591973244	0.5016722408026756	0.5050167224080268	0.5083612040133779	0.5117056856187291	0.5150501672240803	0.5183946488294314	0.5217391304347826	0.5250836120401338	0.5284280936454849	0.5317725752508361	0.5351170568561873	0.5384615384615384	0.5418060200668896	0.5451505016722408	0.5484949832775919	0.5518394648829431	0.5551839464882943	0.5585284280936454	0.5618729096989966	0.5652173913043478	0.568562	0.5719063545150501	0.5752508361204013	0.5785953177257525	0.5819397993311036	0.5852842809364548	0.588629	0.5919732441471571	0.5953177257525083	0.5986622073578595	0.6020066889632107	0.6053511705685619	0.6086956521739131	0.6120401337792643	0.6153846153846154	0.6187290969899666	0.6220735785953178	0.6254180602006689	0.6287625418060201	0.6321070234113713	0.6354515050167224	0.6387959866220736	0.6421404682274248	0.6454849498327759	0.6488294314381271	0.6521739130434783	0.6555183946488294	0.6588628762541806	0.6622073578595318	0.6655518394648829	0.6688963210702341	0.6722408026755853	0.6755852842809364	0.6789297658862876	0.6822742474916388	0.685619	0.6889632107023411	0.6923076923076923	0.6956521739130435	0.6989966555183946	0.7023411371237458	0.705686	0.7090301003344481	0.7123745819397993	0.7157190635451505	0.7190635451505016	0.7224080267558528	0.725753	0.7290969899665551	0.7324414715719063	0.7357859531772575	0.7391304347826086	0.7424749163879598	0.745819	0.7491638795986622	0.7525083612040133	0.7558528428093645	0.7591973244147157	0.7625418060200668	0.765886	0.7692307692307692	0.7725752508361204	0.7759197324414716	0.7792642140468228	0.782609	0.7859531772575251	0.7892976588628763	0.7926421404682275	0.7959866220735786	0.7993311036789298	0.802676	0.8060200668896321	0.8093645484949833	0.8127090301003345	0.8160535117056856	0.8193979933110368	0.822742	0.8260869565217391	0.8294314381270903	0.8327759197324415	0.8361204013377926	0.8394648829431438	0.842809	0.8461538461538461	0.8494983277591973	0.8528428093645485	0.8561872909698997	0.8595317725752508	0.862876	0.8662207357859532	0.8695652173913043	0.8729096989966555	0.8762541806020067	0.8795986622073578	0.882943	0.8862876254180602	0.8896321070234113	0.8929765886287625	0.8963210702341137	0.8996655518394648	0.90301	0.9063545150501672	0.9096989966555183	0.9130434782608695	0.9163879598662207	0.9197324414715718	0.923077	0.9264214046822742	0.9297658862876254	0.9331103678929765	0.9364548494983277	0.9397993311036789	0.9431438127090301	0.9464882943143813	0.9498327759197325	0.9531772575250836	0.9565217391304348	0.959866	0.9632107023411371	0.9665551839464883	0.9698996655518395	0.9732441471571907	0.9765886287625418	0.979933	0.9832775919732442	0.9866220735785953	0.9899665551839465	0.9933110367892977	0.9966555183946488	1	3565.722222222222	3585.186084993304	3629.0446422393197	3664.222040483601	3696.7526150981903	3720.8031456626404	3769.1375428646825	3811.7807563673787	3844.2250743281897	3885.215721315721	3891.91	3901.624113171846	3917.928361664201	3966.0590093070696	4004.9203967297994	4060.530971481042	4096.753388434548	4150.412059099532	4180.8965790672455	4193.142394166022	4173.187458218809	4182.657746712673	4185.834315508619	4178.3929920387955	4173.577876241771	4198.465713873797	4189.184426801225	4191.188279414887	4186.018051822215	4200.786803997889	4210.983157591363	4201.0806011637405	4207.077037779361	4220.282160443989	4253.87	4268.7227221172025	4297.944017285568	4322.135667868905	4326.122886491446	4339.837420497017	4359.259265746706	4359.060538284447	4341.960973913044	4371.0600944948765	4362.231616809511	4343.966128237521	4331.925929577179	4311.989913641242	4297.948124885897	4280.874755394787	4263.4212592700305	4240.36	4243.979467730743	4227.959578179258	4233.805490968929	4248.304037896147	4236.4871602660205	4259.204271749896	4244.233608044964	4232.014203433165	4216.922692415059	4203.561527707089	4199.835118448457	4200.3743512858955	4205.410187644177	4217.471285067923	4216.471081034167	4227.804045014915	4255.078904835119	4262.686120849659	4288.279364682453	4310.967886016597	4348.823939475653	4374.109773024707	4381.044152576354	4385.937238438775	4386.062479362476	4383.722725100986	4382.640620370418	4363.325711995311	4349.99	4330.672656675113	4316.979851954365	4317.613603732186	4331.149167279325	4316.096748043394	4310.296305848826	4312.689507955812	4298.336063465017	4309.298118230389	4319.377687230124	4345.263808020896	4384.828675693844	4407.692245217558	4419.003515033528	4420.5	4450.742172379638	4483.776777610622	4496.500364250472	4486.734429970524	4483.480116623848	4501.056035531509	4493.063471102939	4458.137509963597	4433.793691389599	4403.0450993315135	4399.126750340978	4391.335138291661	4396.256928875658	4419.642695162737	4432.326524875855	4447.468247768311	4474.640433685391	4511.14	4523.500218646498	4536.159147986234	4525.658231603861	4514.243856332703	4490.186528476505	4479.372365935779	4510.190752306887	4494.130370388257	4453.208110468509	4438.638478349102	4428.301964078981	4408.449925009825	4367.943075721467	4357.1825439637505	4346.603287809005	4329.050310559006	4329.389288114563	4348.89	4332.460341739447	4349.7590390057585	4363.479972643247	4368.546919483679	4377.831875634248	4384.400261090427	4392.079188185195	4410.175648239228	4388.039980326579	4398.853423775652	4401.61	4372.826750357215	4358.464623863583	4361.851131314083	4376.439173956172	4379.0944953122425	4387.132467318853	4388.995296577977	4373.142712241429	4370.492621775944	4381.749414519906	4377.494485913232	4363.630722290676	4373.488583778286	4377.823090207233	4371.045039279122	4369.321444878495	4367.369372041382	4390.424753061877	4400.111170880401	4414.995248341402	4413.285715399428	4387.06	4382.187033401889	4400.144109302498	4392.253138622324	4403.8517188762235	4388.904327556503	4405.190007873954	4423.148348100761	4433.7634130903625	4462.608703475523	4458.678777210585	4440.577906863034	4440.4620307567275	4440.832713332941	4422.576060552719	4421.462923194273	4419.443638639519	4428.8387587817415	4424.32	4422.345853196514	4408.432941176471	4409.344801066447	4404.878336593678	4393.577810468859	4424.9453747833195	4419.2076744968435	4409.522609883043	4420.602062231956	4400.092895654554	4360.008836430591	4341.306679627219	4352.464667427623	4329.546482693509	4324.237293777018	4313.507646536876	4347.513273571003	4367.561617594642	4379.705629137737	4375.517444282231	4361.974411331729	4326.893276942559	4331.748411167801	4342.512501019659	4364.610870676697	4360.561540920717	4365.576257467563	4358.76	4365.770455567056	4384.004520017219	4400.752052483909	4422.825279562015	4470.626081118275	4479.645682720038	4475.128081880977	4452.458231066357	4454.3340253436445	4438.618326402754	4397.89	4376.491186608422	4397.701518055797	4420.058902425393	4411.9304961413145	4399.811082336713	4396.298812883223	4390.2358012547265	4363.366359052634	4349.54	4370.88	4352.75	4341.426963934075	4349.826995449322	4374.493055262259	4391.609456390475	4396.7342279772165	4422.847497121553	4458.168588518505	4485.677700992257	4455.970537963421	4480.36	4482.891431805264	4472.138226815502	4467.014049661058	4455.998889937017	4436.174116220417	4433.633722561112	4433.757282729873	4395.8155079346825	4409.294284957679	4399.257398344717	4417.101287031362	4397.303908901582	4385.6526114617645	4342.494492300336	4312.191143731384	4290.618739324765	4257.128438593363	4250.2883295194515	4209.375028326509	4205.214793546623	4188.677259541046	4179.5	4170.22	4133.403589023208	4110.033199673252	4127.9794536861855	4103.270995885758	4079.162408253117	4066.601612211647	4044.2526844486174	4027.7876101584197	4012.943823940025	3973.0401035944133	3965.0559066648257	3956.903751163996	3927.971635135068	3927.815953105851	3922.937489325058	3911.259957274495	3909.476156489559	3904.8638571249867	3888.903446345497	3854.6236422292595	3854.4206669289792	3819.168047783837	3791.550406234131	3760.5654818406415	3700.317088292567	3635.7129158104767	3577.824157447903	3509.5071358294317	3411.126259787695	3308.851980093073	3274.005660142863	3270.4200875062993	3266.9209399296356	3270.8852459016393	18911.777777777777	20753.447873063953	20919.502004217673	23444.723834356562	23886.208349252833	24297.46248952111	27713.108135229744	29479.53892462053	31309.730093091006	32506.080749524226	32648.53254978288	30686.8	29947.09740497463	31047.048219925393	32217.41672646306	34299.551311104224	33526.27747824849	34859.91743318785	34173.20400841856	35068.86426054115	34169.951195331465	34078.07455453446	33518.368092011246	31996.286807400917	31457.352654269092	32834.228247047235	32280.1	32587.181387369168	34509.88000102512	34970.92031284958	34721.99671323816	34477.947125226034	34514.83606003163	34653	35220.560825147426	35461.39633561146	35622.503603075544	36489.62860594352	37472.579544656015	36871.69671126341	36404.4	36264.80476631648	36830.367256187295	37257.7	37221.81176431963	36643.53222169648	37481.85799756679	37753.55059183175	35948.17189625545	35624.29138520713	35369.87035746341	33622.255181242195	34317.62271024591	35171.69746688685	36394.3	37422.83099336228	38164.28523238381	37966.42735202225	37315.22081117518	36728.48482246888	35998.482240829515	37505.2	36542.941455336564	36456.027263291435	36306.85064268555	37320.3	36763.18050962356	36506.15948205731	36968.584062518035	37235.958857496385	38831.69256667751	40003.679917164525	40660.37113771204	41554.17718702217	42564.7	41837.09146982087	41151.19760851707	41046.30670633714	41809.828106145156	41704.013757197536	41151.334327793586	40122.72286494583	39072.082437413774	39301	39483.45542745193	39204.66452472711	38671.38252244102	38356.789365224155	39688.22688069095	40109.25012446636	39721.07009143821	40512.09114654189	42141.845481609525	43605.132192405574	43623.214745669655	42823.67559100593	42598.36756142947	43501.91360296403	44245.86398556243	42602.81480914958	42327.796865012424	44259.25534354136	43949.968583264425	42753.229035359465	42708.97064151747	42188.03015764503	43440.62831250464	43340.51799037083	44359.301232026985	45371.65808385675	44003.48521869488	44116.141416237406	45730.8	46909.656625251766	45917.60297035318	45451.82699283787	46961.72010220336	47704.37691661413	46689.87840045831	46878.29803770354	46964.85870572592	46382.15462291069	44785.54762163489	44758.23926568614	45089.78056261256	45217.71521779232	44795.93352692608	43634	44804.65829615026	43531.776381589436	43830.26572920435	44665.674099730684	44692.27767518902	46857.6	48324.80004664881	48254.1	48522.30425305919	49054.72724727076	49946.356346833374	50758.17127680504	50347.97131615191	49763.85530799064	49072.50715216606	48742.61502347417	48855.50511093316	49192.32229889931	49531.904480350684	50370.77669906715	49026.06042781167	49115.86526125336	49786.170877946024	49907.81300666546	49701.45354538548	49764.963488756395	47914.28861116001	48062.052615932254	49792.860219423004	49011.85114129947	48978.650917293344	49558.249493644704	50466.199912684875	51977.53962703962	52743.682137817574	53730.513366232444	52750.99015387738	53208.19181792285	51614.93822660521	52290.190100802756	52340.08745995012	52901.905847775386	52191.46165929944	53633.424336656586	54923.754489263214	55202.902435017306	55359.301613565665	56809.664714741135	56189.633497952695	56528.61823231434	55514.71390013496	56165.182033679506	56187.5	58594.49027289081	58525.20108058513	54829.49161521559	56152.1	57042.507501419765	56017.69765570772	55873.84676121664	59058.63457491126	58989.8	56374.57453048621	56734.64029564741	55634.73692061716	55295.259083985846	54075.01549170469	54271.81851198506	54316.3	54589.2	53429.538329043986	54507.488850833084	55893.09623432331	56928.8	58947.207665212154	58033	56722.841624184155	56070.8	56106.570911167306	56581.01386214376	55574.32757885763	57631.108062912426	58209.09290089555	57927.03174989382	58495.5	59965.34212347643	60138.52369620145	61318.792713033465	62101.412386532495	60776.340637132176	59099.643741728534	59226.63075823751	60481.82726536702	59824.49342409071	58705.60414818102	59393.5	59875.87668836132	60694.91433546801	58892.33058313702	59226.402352459605	59651.300797866556	58180.39734170376	59819.44309313873	61019.19189976611	60539.95040204932	60682.78581475412	61146.7	61487.90154240862	63437.44208849397	63503.47564596546	63735.8	65770.03966977845	67661.70014689851	67497.05073172905	69244.7	68845.24290969466	67347.07113234478	67026.08959615503	66395.32041277192	67026.38300831262	65584.43439365631	67876.4	66923.34145810784	66590.13381849571	65943.63640474995	69089.2	69727.89722565391	69497.70057082505	66958.76682568535	67085.20673267529	63865.005533225005	61042.759529691466	60709.80057881276	59926.48107789202	60293.89083633075	60606.07871345312	60516.66282175945	59473.774668214326	60456.163846122116	57110.596852802904	58721.69677206079	57357.3	54820.73169448073	53043.922916845375	52792.40002942919	52639.4	51393.78788939508	50900.451360129475	49763.79700915626	47167.16716058621	47160.72789347896	46214.65444501865	46352.06856062221	47062.63828482661	47515.93239703172	46991.28263692613	48129.16725724295	47517.63366087551	49018.5	49562.75867962317	50595.10235097327	48960.38149879835	45967.58075855349	41214.29132408987	38547.56764326689	32751.95710763628	21058.24995265492	9923.543863804094	6040.506671590085	5683.329775049251	5553.694444685749	5392.196721311476	4645.055555555556	4599.630795874438	4745.988559566371	4824.728323584349	4882.827349142398	5012.828360035635	5155.609118894248	5227.183226138411	5343.902136484333	5459.240741866829	5488.8303748263115	5528.931907205182	5583.72	5629.46	5687.914380717944	5891.816150721104	5999.740802117613	6067.265373805487	6144.279722964867	6189.166701903445	6205.4577508299135	6192.66	6199.615369808152	6138.012473912383	6167.783401100658	6191.468550650547	6212.813096967057	6270.988055749629	6256.344518470548	6363.824905416568	6383.841071543632	6371.2445163011025	6389.641917100322	6389.666831516735	6449.412374064777	6489.7	6547.184297026744	6603.681594040814	6612.0071319087865	6656.906373922736	6665.655495283119	6689.760314921732	6697.649995986622	6724.936221266656	6756.886362253227	6695.03	6729.062383993236	6724.846741916744	6684.160342063539	6688.71	6703.363585765645	6660.805591719102	6695.3850242366825	6665.397403548692	6676.113445398547	6720.185779984724	6710.708866720486	6778.7690154592565	6769.012805891345	6721.438952597044	6728.829463648222	6734.744977635307	6736.499867797884	6715.158962057432	6753.648506170369	6803.679613891671	6788.408469482373	6809.079268733617	6833.633443830859	6835.197669622603	6829.660912431737	6912.1921582450295	6991.557975373956	6997.273692281254	7023.505558465654	7069.096359593059	7053.281389386013	7066.857485992268	7092.9	7037.331857911251	7038.933901350689	7012.172521264073	7010.673791309473	7018.255641948746	7052.97	7035.171370728144	7035.055224114093	7021.7282228640925	7045.811625131268	7030.2943342501085	7057.850471878241	7097.782554279807	7148.849995198309	7161.4180685306355	7175.920306494285	7205.766930771247	7237.622048712561	7362.753875993088	7365.32	7416.621168212128	7420.173983149752	7398.332002688781	7445.682644485308	7411.845697780481	7339.333226768968	7362.742126959306	7363.010646671007	7416.511893531961	7470.880623649853	7504.148433803735	7517.759657648923	7539.943042094898	7550.934886234796	7590.063239630778	7607.707912573793	7666.404055436702	7640.779392145757	7631.559388783868	7589.64	7594.198458870926	7676.082052625217	7661.3224708112475	7635.878483835006	7627.318388701833	7588.236843163108	7618.328280519398	7613.220227104321	7598.248150945206	7612.947988920906	7594.2446249402765	7615.703768805252	7668.206114602117	7742.736110890964	7772.927102174902	7735.313420621932	7739.234054483067	7756.753140140492	7749.940730106642	7787.01	7804.43	7842.4865984654725	7827.429208472687	7880.898829431438	7856.563635435803	7916.687742396408	7935.752798844348	7944.504742263191	7952.052548307002	7994.073844900644	7988.239968513311	7961.312297823345	7996.055019463786	8002.2860275860985	8012.338282173992	7970.743523245125	8062.133212071427	8070.459620073141	8075.976377891298	8072.7945036547335	8172.4092209348155	8197.628949645672	8204.240272547964	8224.464617879334	8264.329033842412	8296.330190483253	8341.76	8294.879852327673	8398.278778347116	8398.871430634203	8355.828265936963	8403.948838786631	8470.602832405615	8532.281678804733	8583.923511118935	8543.767517455846	8463.340335230496	8482.264944675399	8529.762772594806	8531.937616616795	8513.113516790861	8571.095859492654	8606.064590143182	8614.366277588053	8606.673172227047	8617.495656108598	8675.355224963712	8662.754937843127	8666.506787562315	8730.89	8754.218016663039	8768.335136846688	8738.601248923855	8719.677069075644	8732.881678524132	8694.516806706535	8668.22	8687.095409739002	8663.341706567857	8650.453765452668	8792.878452885858	8832.402814420553	8879.404246563736	8911.219449757957	8981.884768952492	8926.485445010878	8912.931259103743	8971.597985153765	8945.404385232097	8997.847772804775	9042.53	9072.028154529036	9077.588773098985	9065.861886983012	9142.103214763792	9149.463081422897	9282.029841783502	9309.31	9353.628888590107	9296.266782921788	9380.202495465292	9404.558973511197	9389.487154773193	9326.974041874271	9382.229161828483	9429.859119085897	9436.600312842986	9416.327871981402	9503.424670777593	9514.291297790021	9453.287890036472	9535.159622985711	9591.606994318987	9604.111123959297	9617.339145616674	9756.682971216595	9896.697374165842	9898.8	9976.016811646135	10017.35331341265	10214.03889338087	10306.200059128956	10167.070046147548	10172.113489251486	10210.114783060422	10246.972384709927	10208.867602049264	10160.932619653357	10209.594332111956	10172.09303138911	10248.94416654549	10313.16974339146	10273.164301336812	10369.348402306643	10437.42416106563	10477.41520318082	10508.21477607061	10409.591069723096	10346.964674548395	10221.857675431876	10129.003393544674	10172.860546506932	10095.701419548806	10114.298873603835	10190.274642116276	10244.801708570634	10293.76446385091	10308.184583744287	10377.458247360553	10624.291031865117	10699.220529967955	10655.454210028918	10774.427624846354	10827.261978006503	10858.892333227803	10982.288838162995	11150.071381138096	11347.06478424046	11277.555108481514	11435.46830222429	11779.17421713476	11766.330303402487	11824.39138357601	12184.737963122589	12165.010439742324	12261.470615138122	12457.335291680236	12825.369820077625	13080.149308495374	13297.930346415465	13285.903460866204	13120.897279244758	13059.776387547972	12692.955330603678	11894.619601799039	10141.360190091733	6085.945354804652	4676.11	4532.95	4441.179924423403	4347.44	3949.777777777778	3942.3151770752265	3968.6185767006605	3998.8783421801454	4014.1437439603255	4040.170956073861	4060.9900980521948	4083.9374839207617	4114.946882857957	4134.010966971837	4154.379231761807	4145.827035125771	4153.384624777858	4176.712470009429	4192.261717896801	4216.943927541942	4222.107579962652	4238.701176845277	4251.088223228866	4267.935396204992	4259.622463428785	4258.651190178346	4261.939604883971	4269.43	4273.537545517598	4282.903725287436	4284.159571541906	4294.143844149963	4286.682353004958	4296.957506511126	4299.22	4295.069259968959	4303.919841106939	4318.39	4335.8325364051025	4341.334075905192	4342.568717029273	4356.390665157044	4358.43	4369.411093499214	4365.192015453098	4363.614479733203	4365.342705016722	4370.518835271009	4370.9911399041275	4372.486366998158	4368.880748277091	4363.507807500778	4363.725105770568	4366.538918329425	4359.989771000787	4352.5725652198835	4354.108011375811	4347.5965097253575	4356.048376057589	4359.306020834043	4357.720841502325	4365.64	4357.98	4358.134241547989	4368.1132037234875	4358.956864758887	4352.638684658525	4343.850909929651	4351.585130723106	4360.711252254387	4352.157854802408	4357.505599746904	4363.800656760954	4368.740358836873	4378.350960701225	4393.802404674809	4408.082810566916	4413.8225045276085	4424.6601859340335	4413.805420336549	4408.732550050727	4415.341098032402	4417.347414681823	4422.253654794332	4427.929357498431	4420.673742343102	4425.901673095076	4427.495447670579	4433.888760926936	4427.875443525796	4429.1854305755805	4420.649728894295	4413.972278338471	4412.686576216302	4422.614801324365	4435.651847417968	4451.7783539806005	4455.302931731759	4452.876354015874	4459.89	4467.807885019458	4479.912409394388	4483.874846849233	4486.389580430856	4490.200244134786	4494.305745827645	4501.807834232189	4488.801582671148	4485.259217817562	4477.115431691931	4478.07	4483.046046855412	4496.0044511415745	4492.707512847704	4496.165056888777	4505.384497391955	4511.432994550486	4528.096466794777	4520.7905042636075	4533.104269370292	4524.434047908597	4527.212980466288	4515.66	4506.437901701006	4526	4511.5223267288875	4505.264375032701	4506.527371304562	4494.353377444044	4500.089791711781	4501.689227564937	4493.3050550820535	4491.72	4485.654148749801	4481.9251925761255	4495.728683894851	4501.752555913075	4505.525313174091	4501.681772179922	4518.751304031936	4520.901264743163	4526.577652710292	4534.206668478753	4533.886972260476	4535.277037182766	4530.894103192175	4534.097543454708	4524.956725862421	4522.1137594799575	4534.767597782907	4542.857069481312	4550.979611977474	4556.858920836826	4561.043337275696	4552.528001221872	4572.419986998034	4569.517450831421	4566.246124865869	4556.832725067965	4564.534088286491	4570.48	4557.352462311165	4568.6359744461315	4568.884160738049	4573.954151756828	4584.214003944773	4586.501309727062	4603.715816513476	4599.957271027892	4612.029120795494	4609.100096392877	4616.3327076251835	4627.083416912852	4620.957788588224	4631.6550155530085	4634.299565411424	4642.09	4648.4680631344245	4647.726703045238	4627.983418412254	4634.829310317882	4650.67	4642.539861917894	4648.9008899059245	4648.531224940836	4668.528938372923	4659.020745195983	4652.506034608112	4649.9379185520365	4650.356230674576	4645.889221934751	4649.018209282513	4669.285722182955	4684.128253943124	4672.551091409234	4672.170830407407	4664.260691034171	4639.512405600914	4643.768509152017	4641.978001452734	4640.826238978413	4644.849939446438	4640.731983763405	4650.319824107643	4665.943076592853	4680.980501954646	4687.167980329434	4687.536005689227	4675.72	4682.703814011018	4677.550672974957	4685.196379871127	4690.453857630008	4699.067657958963	4699.265773159404	4698.762150035672	4698.507251895758	4716.448458927528	4712.585926099782	4746.094717220327	4750.681840950854	4743.033650694947	4737.044617571556	4739.414648068362	4734.167749702218	4731.939236413491	4731.790163640706	4741.001776388701	4754.898311423683	4751.529123780387	4750.034117182654	4753.3796596293205	4753.215664415152	4757.185993561504	4765.059795277187	4786.471977934086	4785.414124208355	4795.262427941827	4803.53	4818.213330918555	4819.2420410822115	4825.518377387308	4829.373937715884	4847.808804072182	4878.1	4857.46	4880.2260486941905	4878.118667631509	4887.270713160093	4894.767735923138	4898.584002706077	4887.761785732809	4894.317186676665	4903.972943628521	4891.356050024339	4900.710202140075	4920.977417364441	4950.338909440434	4961.569430977004	4973.040405361228	4950.2701308126725	4933.709945004117	4920.202954803476	4910.506093347228	4920.507874545699	4919.378537883286	4941.458872341768	4929.097187127676	4944.106200647527	4960.871182821139	4976.915219209916	4985.836536777383	5034.153602148802	5051.608198335181	5063.433141492511	5114.191332933139	5146.8839469020295	5153.681408959084	5195.1	5234.895530227113	5302.762833392894	5296.294606985714	5344.487915086062	5439.3352546294245	5445.641625582679	5474.283361768046	5583.492581610331	5611.321227439145	5696.880483907929	5829.164323556398	5936.754790925191	6047.221165247063	6095.0191087558005	6105.970723265155	6096.42	6095.759029708229	5976.110923853087	5763.381707578943	5277.168356845744	4213.5650344426385	3929.5062178558646	3878.1318894030333	3861.9688746036572	3834.9508196721313
Dv1234CyO_20240609_sl1_ser8_	0	0.00334448	0.00668896	0.010033444816053512	0.013377926421404682	0.016722408026755852	0.020066889632107024	0.023411371237458192	0.026755852842809364	0.030100334448160536	0.033444816053511704	0.0367893	0.0401338	0.043478260869565216	0.046822742474916385	0.0501672	0.0535117	0.056856187290969896	0.0602007	0.0635452	0.0668896	0.0702341	0.0735786	0.0769231	0.0802676	0.083612	0.0869565	0.090301	0.0936455	0.09699	0.10033444816053512	0.10367892976588629	0.10702341137123746	0.11036789297658862	0.11371237458193979	0.11705685618729096	0.12040133779264214	0.12374581939799331	0.12709030100334448	0.13043478260869565	0.13377926421404682	0.13712374581939799	0.14046822742474915	0.14381270903010032	0.1471571906354515	0.1505016722408027	0.15384615384615385	0.15719063545150502	0.1605351170568562	0.16387959866220736	0.16722408026755853	0.1705685618729097	0.17391304347826086	0.17725752508361203	0.1806020066889632	0.18394648829431437	0.18729096989966554	0.1906354515050167	0.1939799331103679	0.19732441471571907	0.20066889632107024	0.2040133779264214	0.20735785953177258	0.21070234113712374	0.2140468227424749	0.21739130434782608	0.22073578595317725	0.22408026755852842	0.22742474916387959	0.23076923076923075	0.23411371237458192	0.23745819397993312	0.2408026755852843	0.24414715719063546	0.24749163879598662	0.2508361204013378	0.25418060200668896	0.25752508361204013	0.2608695652173913	0.26421404682274247	0.26755852842809363	0.2709030100334448	0.27424749163879597	0.27759197324414714	0.2809364548494983	0.2842809364548495	0.28762541806020064	0.2909698996655518	0.294314	0.29765886287625415	0.3010033444816054	0.30434782608695654	0.3076923076923077	0.3110367892976589	0.31438127090301005	0.3177257525083612	0.3210702341137124	0.32441471571906355	0.3277591973244147	0.3311036789297659	0.33444816053511706	0.3377926421404682	0.3411371237458194	0.34448160535117056	0.34782608695652173	0.3511705685618729	0.35451505016722407	0.35785953177257523	0.3612040133779264	0.36454849498327757	0.36789297658862874	0.3712374581939799	0.3745819397993311	0.37792642140468224	0.3812709030100334	0.3846153846153846	0.3879598662207358	0.391304	0.39464882943143814	0.3979933110367893	0.4013377926421405	0.40468227424749165	0.4080267558528428	0.411371	0.41471571906354515	0.4180602006688963	0.4214046822742475	0.42474916387959866	0.4280936454849498	0.431438	0.43478260869565216	0.43812709030100333	0.4414715719063545	0.44481605351170567	0.44816053511705684	0.451505	0.45484949832775917	0.45819397993311034	0.4615384615384615	0.4648829431438127	0.46822742474916385	0.47157190635451507	0.47491638795986624	0.4782608695652174	0.4816053511705686	0.48494983277591974	0.4882943143812709	0.4916387959866221	0.49498327759197325	0.4983277591973244	0.5016722408026756	0.5050167224080268	0.5083612040133779	0.5117056856187291	0.5150501672240803	0.5183946488294314	0.5217391304347826	0.5250836120401338	0.5284280936454849	0.5317725752508361	0.5351170568561873	0.5384615384615384	0.5418060200668896	0.5451505016722408	0.5484949832775919	0.5518394648829431	0.5551839464882943	0.5585284280936454	0.5618729096989966	0.5652173913043478	0.568562	0.5719063545150501	0.5752508361204013	0.5785953177257525	0.5819397993311036	0.5852842809364548	0.588629	0.5919732441471571	0.5953177257525083	0.5986622073578595	0.6020066889632107	0.6053511705685619	0.6086956521739131	0.6120401337792643	0.6153846153846154	0.6187290969899666	0.6220735785953178	0.6254180602006689	0.6287625418060201	0.6321070234113713	0.6354515050167224	0.6387959866220736	0.6421404682274248	0.6454849498327759	0.6488294314381271	0.6521739130434783	0.6555183946488294	0.6588628762541806	0.6622073578595318	0.6655518394648829	0.6688963210702341	0.6722408026755853	0.6755852842809364	0.6789297658862876	0.6822742474916388	0.685619	0.6889632107023411	0.6923076923076923	0.6956521739130435	0.6989966555183946	0.7023411371237458	0.705686	0.7090301003344481	0.7123745819397993	0.7157190635451505	0.7190635451505016	0.7224080267558528	0.725753	0.7290969899665551	0.7324414715719063	0.7357859531772575	0.7391304347826086	0.7424749163879598	0.745819	0.7491638795986622	0.7525083612040133	0.7558528428093645	0.7591973244147157	0.7625418060200668	0.765886	0.7692307692307692	0.7725752508361204	0.7759197324414716	0.7792642140468228	0.782609	0.7859531772575251	0.7892976588628763	0.7926421404682275	0.7959866220735786	0.7993311036789298	0.802676	0.8060200668896321	0.8093645484949833	0.8127090301003345	0.8160535117056856	0.8193979933110368	0.822742	0.8260869565217391	0.8294314381270903	0.8327759197324415	0.8361204013377926	0.8394648829431438	0.842809	0.8461538461538461	0.8494983277591973	0.8528428093645485	0.8561872909698997	0.8595317725752508	0.862876	0.8662207357859532	0.8695652173913043	0.8729096989966555	0.8762541806020067	0.8795986622073578	0.882943	0.8862876254180602	0.8896321070234113	0.8929765886287625	0.8963210702341137	0.8996655518394648	0.90301	0.9063545150501672	0.9096989966555183	0.9130434782608695	0.9163879598662207	0.9197324414715718	0.923077	0.9264214046822742	0.9297658862876254	0.9331103678929765	0.9364548494983277	0.9397993311036789	0.9431438127090301	0.9464882943143813	0.9498327759197325	0.9531772575250836	0.9565217391304348	0.959866	0.9632107023411371	0.9665551839464883	0.9698996655518395	0.9732441471571907	0.9765886287625418	0.979933	0.9832775919732442	0.9866220735785953	0.9899665551839465	0.9933110367892977	0.9966555183946488	1	3807.7105263157896	3963.0877411719653	4097.179858196417	4147.2379793465525	4217.315772071517	4305.075830085809	4359.408993291761	4398.572619215853	4519.309998141857	4535.62	4574.264538328075	4599.928543732352	4622.429105503433	4646.971325621703	4827.965177011736	4735.3540689477895	4701.410305567706	4747.672749804172	4777.517855292289	4795.381987645114	4800.367080653648	4838.092034390864	4853.364763363694	4877.643488584251	4879.540035063302	4877.830067755022	4854.262810503868	4875.6956918849255	4887.733942599707	4903.455460838817	4882.897533328383	4866.138288609181	4870.656661109121	4905.2524327098745	4916.603339677161	4875.648825070966	4895.76	4882.793897690029	4868.366222833955	4841.477218100387	4849.725773273679	4845.954393527702	4891.919370658606	4900.443805887086	4905.335844913193	4841.441596111038	4854.851910779505	4881.109803537312	4886.132581111639	4923.375880474418	4940.002434107974	4953.666797224723	4996.648454640434	4984.490515430721	5006.5711764513635	5015.169639025398	5020.712979092519	5032.596060614027	5036.6	5035.469628688034	5008.714498951119	5016.805483380818	5034.254852093635	5010.96	5012.002768727015	5007.158422285863	4969.426442949905	4985.5931375459295	4985.894387804065	5006.540121006714	4980.333359335134	4992.497364807005	5013.234440775537	5031.604047773684	5022.370240484154	5017.787975716844	5042.421303716792	5070.303481087191	5048.4	5069.623994204083	5083.868276695907	5114.08	5071.567005590411	5046.875307744042	5027.159609940445	5051.956521739129	5089.069658138298	5124.942479503489	5167.581725752509	5136.528978601237	5098.22	5107.826830846957	5106.606787250034	5105.373897443674	5072.326113309381	5070.628919407059	5034.739026729926	5059.454637887838	5044.434069953408	5066.437765255341	5046.936219070108	5017.2112602267225	5051.285616192798	5073.669040018258	5130.890518155556	5135.591213186134	5126.444642241391	5118.13	5128.588045361101	5113.875322066344	5084.108816386572	5094.559215043522	5098.394700308643	5075.359305121757	5108.0226382455385	5110.040582462805	5109.8693561872915	5104.949281306845	5108.203820592345	5083.5817509538065	5081.958069553185	5098.950540834643	5141.744690942097	5121.470128441167	5111.199302036621	5107.7951041844335	5158.438420037595	5152.450553562521	5153.830363018429	5149.659149700728	5185.185652525394	5168.614963178285	5171.176518502535	5184.584226002941	5152.515784715477	5154.092764368511	5187.285786758429	5201.9016834962695	5219.998275543511	5220.764866889632	5211.811804682273	5223.399899478411	5174.337038296267	5160.85	5180.373011046924	5167.939385938242	5165.608775663695	5159.551580554496	5178.2704919564285	5167.965508029961	5205.201928089635	5249.962935117057	5266.0211781465305	5254.560900894629	5246.59	5253.189111007097	5253.71	5206.669764778932	5212.44	5249.73	5250.942826825698	5256.964506554538	5262.359038037761	5255.204298357871	5259.1553744447165	5254.198516145463	5260.348687074662	5300.792910457874	5331.958097843012	5339.991677453094	5329.5925596473235	5373.926736498872	5412.909351404919	5416.778217763633	5443.791937028267	5410.164226148565	5428.007778011063	5436.11	5479.96	5525.52	5484.407470274381	5512.092114579981	5490.409089252524	5451.872017516307	5459.04	5451.817838551213	5433.28	5432.823188267796	5425.33	5415.07	5420.491159902666	5409.096530136037	5392.912456978064	5380.774040291797	5359.247302970925	5324.091709270972	5320.367995526439	5338.7170306819835	5344.595957831342	5339.211909745773	5316.54	5325.475121093853	5331.229498091817	5364.86	5418.937627936049	5438.254494487304	5456.73	5499.425198467013	5497.009524178249	5525.35	5516.553722120974	5533.086941550916	5554.7411359228545	5575.5724499070175	5603.307481013728	5565.826414808597	5548.892267703941	5557.653793954877	5522.804860606024	5443.54	5402.000547223224	5359.982164954427	5342.442889141175	5390.959946144009	5393.706424730686	5400.194901894851	5350.787047340379	5314.635657777444	5314.4866571010825	5294.019718636858	5241.143280989942	5228.921850566423	5178.357590335328	5163.602063027639	5196.3181989911245	5212.385886746976	5200.863258387333	5179.268308401169	5208.812985814784	5216.78	5222.081905494607	5238.295673397537	5242.389800163064	5245.889040725161	5279.897369399841	5297.263613930166	5311.132805404105	5256.514202898551	5266.905898578443	5269.668122901364	5268.441573238538	5283.9544223093835	5289.816799756883	5287.5764089415325	5295.962808565728	5265.39	5219.027644498399	5233.711303297821	5179.123118555372	5116.892100139063	5097.697138558992	5079.400475559479	4988.729732732945	4964.606801113491	4955.561084147982	4957.364188670524	4953.1372082218195	4969.95	4926.9485195644875	4902.212186092197	4913.264191375713	4880.504251916966	4873.979404955157	4842.440894930901	4812.140123142353	4779.674001044952	4747.712116075666	4708.183475592342	4671.704480190768	4624.762605074849	4601.512413172591	4582.320154790028	4530.506624543492	4514.700036160486	4486.395667569307	4448.706356481327	4391.828165131886	4387.635519945675	4340.6	4274.233992080993	4236.874635634853	4201.812809980427	4152.189769820972	4087.3436023954114	4028.333367092186	3911.5275366606643	3809.2791232044947	3652.883512122012	3457.344887026523	3307.3571428571427	31052.78947368421	47708.154316224114	49691.8	48081.8	43878.82422746216	43962.05722591735	43155.222289891135	43979.430370405265	48473.914227539855	50169.81182830128	49667.52909039764	47746.27729105099	47539.076917822626	45491.23590245694	45259.72549355244	46637.05439430014	46540.908152823344	48165.91703693297	49172.13285482123	47141.88534905144	46140.57095231657	46254.172285030785	49846.6	51151.11077638769	49786.269172132714	48877.82915654923	49674.008239456605	51566.81030145693	51782.17562749808	50705.637619932146	48385.90812765982	49332.970455922696	47637.94921232332	50259.9	49725.29555627646	47263.732668216086	49147.42652659507	48508.32688321539	46477.67177920546	46739.39621926655	47780.60823513498	48180.84589523463	49026.924922015685	49081.01538661228	50697.87123612346	48198.28704743051	47499.35783468414	48036.028956942355	48004.82523842258	52201.53605698453	51435.48845260505	50212.321582477234	53578.59549733987	53864.57966013627	54738.07965749022	54008.027376619706	54575.53053493822	53593.33660856694	52676.85778705074	53314.81462916267	54029.8	54857.36480871182	55201.545201038585	54008.573548190936	54639.61227380567	55319.453484335674	53689.41436783868	52775.020146048955	52447.72354702602	52507.442188244495	51381.90711181748	53047.18092514501	53736.1	56015.81781659777	54432.477576047146	53565.37228993961	54420.85272606802	55965.12838726899	53699.8	54328.04068344677	54309.23261413694	54954.56509783606	55312.10852171469	57036.149168748714	56703.5	57288.483018002225	58341.43525364079	59272.50656815889	61001.859876625786	61650.47716873354	61832.904413889926	60893.25970631607	59741.03060987736	58844.605432814424	58398.84794458165	59982.61959931256	60103.4	60632.09554637853	59919.740070798805	61897.37198412277	60946.77138613791	60801.00430732982	62067.4	62014.52005984565	63768.037737228915	64306.57587147787	61422.45536252443	61453.679482301006	60713.578033952486	60065.11201509191	60689.269851094235	63035.60626204343	63770.01519679141	61946.97519555543	62473.336846395316	62347.73947451725	63871.227746545504	63144.81634982344	61615.242614356226	61508.547389279054	61136	63328.34328618784	63452.394103681654	62202.31482248101	61724.28645833963	62965.490620337594	64960.89943770392	63848.730978466345	64046.36308071439	64444.006780963515	64880.611788689326	63166.324460641554	62933.24974916387	62908.87882313025	61749.512405255366	62986.505989174075	62944.994929594104	64142.49186926506	65807.6	65038.74130836123	63223.52832107021	64516.39165991622	63675.92946010535	62928.23257300847	62856.4	62447.60801022012	61403.37609415756	61828.25571538007	63358.02035516099	62401.84171946958	63076.49322949666	65394.541407357836	65523.9	66611.07654819508	65040.267057793404	64879.70081039747	64962.84739395206	63010.16554685334	62793.59672274622	63947.900715907104	63366.68802299499	64438.57370764285	64774.20079266634	64053.32433406103	63502.34542871519	63719.963448656854	64981.515934597206	65962.44575651956	65183.92182849714	66843.64373496686	68071.29044522067	68695.95707297654	70631.56362548866	69491.42221157077	70302.00102062934	69587.92347022973	70315.00882866971	69724.04203456665	70718.86590114249	71812.56105908587	71271.4	71969.40209904703	72151.80279893582	70673.09068340443	70508.38804713805	69841.98231880297	71032.9	71940.41599982335	70871.65629063488	70403.91423509197	69247.51217891535	68548.98757600773	66333.31213540428	66726.90962299434	68233.96487643555	67845.27616830461	67397.44523381075	68891.78599098443	68882.67403939027	68048.16808943565	65678.6	67298.15074018204	66519.80052851066	68786.19702574752	71363.32331568765	70535.30108148769	72813.53638944631	73502.1	72633.79658523359	74309.25938511624	70926.90659579338	74379.9	76472.45620950745	76089.00265059137	75915.02016046266	73237.53665559198	72388.26457757741	74133.00238479485	71213.39111262595	69506.7	69178.02683533778	67008.21393573417	66868.61047835289	68209.83130348708	69815.75263462617	69900.43806123223	68892.25023479565	67843.25828715817	68713.55257975575	69697.02450005335	67922.43432954633	66508.32468494748	65080.42530225672	64273.2	65193.57463626173	66701.33418433498	65286.66943849289	64315	68308.22909534242	67590.24835664786	67955.37213634407	69616.6	68620.49026772492	69861.27565077067	72911.11711184065	74382.6	74451.83451977934	74366.97792642139	73779.78697423103	72480.3	72573.01929913128	73769.59342963557	74237.44532585487	73777.53416614915	74734.70009591861	74569.62471312337	72876.94691357332	74578.78411561773	74561.87886942789	71470.89856222206	71547.1	71627.61318977799	68686.50685146464	70607.68198586105	70300.81240993342	69525.30715444183	69575.3	69701.78889773447	67828.00325296455	66414.77912327836	69086.6	69094.15904581765	68124.14475789187	66894.22588645325	67513.44315683478	67807.84828900169	67402.40839111649	63810.35391231572	61771.42729642626	58256.443705180565	60255.644571180164	58755.7	57931.65783619621	59083.248791993836	59148.18953857542	57167.04321190794	54542.48264009532	51839.62886064745	50503.13333230715	48069.446677356835	47637.88078227803	50886.620712902666	46773.79963567738	43814.66710691339	44554.84307315466	37914.31757653721	38664.32661030068	33874.85985789424	18434.709485105428	5903.410714285715	6832.263157894737	7465.604961005043	7735.406657140007	7852.835443651528	7979.5	8266.408978227759	8297.057862827134	8502.019382291519	8721.722395832145	9018.702044769752	9065.215978912467	9088.668856054965	9147.04	9135.230212144828	9214.047823453506	9329.460825454911	9435.96	9519.480241487348	9638.766590512978	9725.487281389722	9799.42	9990.578482768318	10210.26186784859	10182.498223056344	10285.213781573932	10264.93694863141	10162.996253687475	10328.94843098156	10345.75420420485	10273.305104742441	10156.426707802699	10173.837834814372	10267.022465965587	10251.591072308862	10268.897086326248	10148.675096911478	10099.443574125891	9923.864647609482	9821.318946886948	9963.402192595991	10105.413395772799	10135.214795631298	10241.009615384615	10196.923362949787	10167.075428809909	9893.273969940767	9902.08	9927.99	10045.92907324792	10160.28766945751	10203.19069439866	10285.78347859618	10470.168131290133	10470.486523275982	10437.968519749145	10506.911009552772	10521.895702251712	10672.509698611399	10713.657408078529	10686.749545332998	10708.07989809144	10790.965348379827	10988.62569057782	10882.294581264146	10979.262691619337	11016.552460296798	10992.114008325452	11007.553571075181	11062.724720845426	11184.1	11160.196927887255	11216.9	11244.414967910854	11313.075247837987	11297.022000318522	11267.727508757469	11291.22846280053	11445.317863928274	11557.206835624505	11628.465701541325	11637.013126356329	11587.573902007609	11688.546200229472	11818.555716507251	11821.043190111503	11871.918063219153	12007.323298904841	12201.116523452501	12321.036072835375	12552.926385888062	12731.409805170675	12566.952302290076	12437.485465238038	12210.606817114882	12405.24164043769	12479.359482026395	12506.971334249392	12699.997246054709	12794.916234033444	12998.199232640234	13002.317330424554	12873.544238627772	12932.055946657254	13033.673379109812	13268.115917650928	13302.523530817009	13232.482541693884	13222.475685161744	13225.229268154064	13207.753315266085	13170.338139580064	13105.19374736982	12886.320760987872	12849.895992150143	13005.405535631686	13116.855333966445	13076.394981627354	13065.733067018582	12955.634511286327	12965.919220642732	12917.348419506832	12732.12918714856	12872.617592463877	12821.322641704704	12878.343110499978	12960.850024061305	12948.705962291173	12923.195002833281	12861.697379930403	12752.698585360045	12842.675793469474	12675.243415045305	12612.743308339624	12533.873187059387	12340.796949875827	12261.731949873072	12238.518276545146	12269.446740202384	12353.295313173616	12163.580270234117	12055.665246822738	12162.469799411307	12132.750375689111	11846.369411228738	11863.316026841198	11854.22674465123	11762.335949710092	11645.977768405994	11629.330858114437	11730.3	11685.092701758327	11832.950145819397	11843.135131516583	11739.933182666538	11738.041729704833	11557.856324061051	11583.584733921813	11449.792423485249	11349.244120906022	11383.931428724934	11371.255024109818	11391.413368785556	11316.328437241864	11306.591621051954	11384.41392197645	11264.85148381107	11324.622118978106	11261.699170113236	11382.36565610063	11406.8	11403.062464475823	11553.253054278712	11668.63275245881	11689.267215246577	11656.861658083686	11518.930131688961	11526.056340204463	11517.513429357543	11539.101031090293	11675.721658305463	11559.834372658022	11760.129673528218	11669.14355479427	11564.82574556827	11514.930523180525	11441.028112257272	11501.804321560625	11424.761190588893	11465.018187393178	11353.202005551384	11355.181541457116	11318.845159926772	11296.67667817733	11318.59695168102	11131.522791155116	11096.205046477144	11263.933717499438	11293.495657990403	11351.18439925297	11269.035625745491	11225.517722300967	11179.426987093831	11330.124117428466	11529.650840260345	11693.38495012901	11796.64375437704	11873.67156596061	11972.884136326307	11909.637732780982	11835.16019530342	11740.997073959521	11776.64206860828	11757.564704010376	11785.888736622013	11895.40651147628	11770.76372656129	11739.975510154622	11809.681637148216	11701.933956378709	11463.439564362961	11346.217718415437	11333.138817518238	11459.780614280018	11521.345277764116	11552.41970164514	11724.673515037826	11686.018080038188	11539.84176765698	11791.067225171775	11818.452148186265	11619.399088211885	11573.341142061892	11417.976188420702	11372.433112452043	11473.741097365004	11642.370307925696	11731.392751228052	11750.041225415389	11821.846519597344	11917.647617758437	12092.6	12132.458792570167	12325.88010449425	12480.52750928002	12889.532267327095	13095.664341371958	13221.306813809584	13359.632998885178	13435.914587206686	13680	13786.127777427204	13870.65834026904	14162.180673416507	14363.414711894942	14453.863142893499	14513.642092075715	14648.28333144769	14742.83783114401	14714.031873876385	14792.226558668443	14975.65605957049	14833.428625458339	14958.579419331094	14965.168301524043	15054.51987985976	15208.975620125148	15370.179746408498	15257.036762322607	15113.578891500532	15215.487503810235	15389.132455632804	15173.35565036719	15092.447970970832	15139.648031300043	15154.203075024247	15174.318292786926	15267.022517497924	15278.545481884335	15049.287900588408	15173.690880348226	15335.882646500013	15186.744871955145	15205.96007379743	15184.982400691948	15352.747751936884	15089.773280221432	14597.711868872984	14159.22546974623	14047.482526437878	13775.19644572626	13771.731810030822	13826.620970539532	13410.411178875118	13345.864154088187	13037.514536718649	12205.496533316187	11365.679113362217	10606.529559111288	7982.109908026763	4373.857142857143	5158.184210526316	5434.996458995907	5547.938651259567	5661.498097431112	5693.473961348705	5760.283662346207	5802.808580501031	5819.3162278015925	5987.760770297578	6106.607530703152	6160.321554060378	6192.406494381136	6178.262460627096	6179.792981780418	6256.533686215645	6342.0525477634355	6396.507236922714	6483.462844631127	6500.244284547867	6517.271846976309	6581.64	6704.159518119174	6793.358325733188	6814.869952143851	6807.971981889157	6793.481462816186	6747.488823453588	6783.08	6831.012842193804	6798.058824467313	6767.015530335994	6767.7403713160975	6769.775602309694	6801.1654723881875	6804.0094883808315	6743.864886431521	6703.562131503638	6677.650683349222	6604.654049676252	6657.026289079947	6725.560503054075	6786.921657898461	6774.965932113455	6751.236823036153	6756.423404164601	6606.2714380102425	6607.875895877085	6624.770319193829	6682.934152516418	6762.89	6795.507070805986	6796.9707496070605	6891.32	6903.829815651003	6939.462035957717	6942.8	6971.025403752257	7052.703594037314	7123.244701119314	7105.813683864689	7108.143121200608	7198.566380875489	7282.425695009135	7261.636468362555	7345.635840450209	7391.877939772628	7347.381048032274	7339.798437262934	7418.532858751059	7518.085592498244	7384.282155289254	7400.6647989271805	7423.865322650736	7505.339624188642	7576.6890205446725	7729.899418282109	7812.469211838203	7937.831406723506	8043.369158878505	8037.573072548841	8101.090666889584	8152.954406530783	8220.52	8164.982492445244	8269.413764480636	8503.249761539666	8654.18	8660.961449053022	8856.79	8929.57	8884.01	8842.94	8874.171550453046	8668.597903357018	8751.410038098995	8875.240251391697	8933.39	9021.222874876987	9112.62	9230.084022139055	9310.532544067744	9092.805700061452	9130.296436550485	9296.974602226463	9421.228617398618	9406.62	9366.45	9313.328498840474	9296.770515493681	9252.377820689042	9133.72	8933.472158851802	8791.28	8677.712780894995	8677.385136508754	8569.91	8518.568146563104	8410.063951207332	8358.642864043934	8166.079090695116	8050.907880451874	7933.148028682128	7938.485355967869	7804.722056692775	7758.254979569983	7736.679668325665	7782.83	7652.2061549223645	7597.67	7504.24	7496.045446557238	7453.3585160011025	7407.988046175424	7403.176465836202	7325.189115232593	7289.478666505488	7287.720660629064	7279.05	7312.9877440413875	7215.510769230771	7141.991539799329	7230.69	7179.773731527776	7108.223774320869	7070.656878590516	7034.8100499805305	7017.152712657289	6990.88	6950.864032008797	6964.85	6982.861908466538	7036.625019397994	7013.169620646349	6985.651729410284	6995.68	6991.327925409533	6944.592483695813	6901.89	6887.039750739728	6861.67	6872.514520960094	6890.385852090032	6874.012089103663	6831.275503016488	6833.350053947593	6793.831431478728	6809.529059808143	6858.332933115789	6909.545489011955	6890.719255261576	6911.186545177998	6923.323375458655	6960.716397354551	6976.435895532231	6971.760141132186	6915.556366616792	6967.204975005451	6963.999659202125	6974.874219930243	7004.056981605352	6998.111567543987	7018.078109738179	6990.362258099784	6966.948077081772	6929.698394198394	6907.099965032401	6881.774510184467	6883.94	6886.430052637258	6898.413893818398	6896.272201777384	6835.6194402634455	6833.835379408407	6842.194298766682	6802.626781720056	6793.385020122949	6875.024529934687	6900.075227570162	6867.358896762105	6823.959079799799	6803.474922819066	6800.584330767375	6857.511605410156	6968.978173635076	7013.368245495021	7051.693802201469	7071.803757710889	7106.414316999724	7121.353594796547	7110.129075528053	7111.202610084568	7106.673579194149	7138.207736140215	7139.923593968363	7200.900474505874	7129.106928723035	7108.877696185352	7140.751296261567	7139.653406410814	7073.4748156873275	7056.572759289038	7067.359015378541	7084.09	7143.38	7164.9931293384325	7244.6531633411005	7234.733225673467	7264.499915281999	7353.8299895463215	7366.895062967868	7333.695491714305	7339.990990456818	7332.48	7324.538231156382	7394.738022430935	7448.186768132943	7508.045228887961	7526.422195825188	7647.541651152445	7718.792407729616	7773.289480359988	7876.236008005117	7966.652000865238	8035.392436994444	8288.181996501624	8390.467883375519	8592.707301712719	8701.615562987738	8827.283137422852	9086.29	9139.963501679253	9331.798070297482	9565.523383198451	9777.86	9925.978429771032	10112.980323013902	10251.985415422376	10527.272316553532	10631.062386261427	10843.028567367692	11238.943086377563	11323.55232075893	11589.334571959025	11819.081413093547	12050.979990689724	12385.428514964471	12563.020547114635	12634.9	12652.514723656439	13024.859508751093	13152.651500679645	13198.377420651505	13311.563694791343	13580.253817972629	13748.996112012728	14063.315897412831	14272.003124070989	14363.478933956136	14298.215315907013	14445.261720454679	14764.955416056198	14940.715777535575	14949.063007828137	15006.004584372142	15382.150567036573	15204.360695411733	14844.213059282663	14413.962008768847	14461.55028269068	14364.296309417557	14546.962992811741	14947.020971826174	14987.621186088705	15218.687002728391	15097.099183899389	14625.08641497299	14074.833198002016	13187.549223552927	9224.81	4768.160714285715
Dm23Dv14hom_20231022_sl1_ser2_	0	0.00334448	0.00668896	0.010033444816053512	0.013377926421404682	0.016722408026755852	0.020066889632107024	0.023411371237458192	0.026755852842809364	0.030100334448160536	0.033444816053511704	0.0367893	0.0401338	0.043478260869565216	0.046822742474916385	0.0501672	0.0535117	0.056856187290969896	0.0602007	0.0635452	0.0668896	0.0702341	0.0735786	0.0769231	0.0802676	0.083612	0.0869565	0.090301	0.0936455	0.09699	0.10033444816053512	0.10367892976588629	0.10702341137123746	0.11036789297658862	0.11371237458193979	0.11705685618729096	0.12040133779264214	0.12374581939799331	0.12709030100334448	0.13043478260869565	0.13377926421404682	0.13712374581939799	0.14046822742474915	0.14381270903010032	0.1471571906354515	0.1505016722408027	0.15384615384615385	0.15719063545150502	0.1605351170568562	0.16387959866220736	0.16722408026755853	0.1705685618729097	0.17391304347826086	0.17725752508361203	0.1806020066889632	0.18394648829431437	0.18729096989966554	0.1906354515050167	0.1939799331103679	0.19732441471571907	0.20066889632107024	0.2040133779264214	0.20735785953177258	0.21070234113712374	0.2140468227424749	0.21739130434782608	0.22073578595317725	0.22408026755852842	0.22742474916387959	0.23076923076923075	0.23411371237458192	0.23745819397993312	0.2408026755852843	0.24414715719063546	0.24749163879598662	0.2508361204013378	0.25418060200668896	0.25752508361204013	0.2608695652173913	0.26421404682274247	0.26755852842809363	0.2709030100334448	0.27424749163879597	0.27759197324414714	0.2809364548494983	0.2842809364548495	0.28762541806020064	0.2909698996655518	0.294314	0.29765886287625415	0.3010033444816054	0.30434782608695654	0.3076923076923077	0.3110367892976589	0.31438127090301005	0.3177257525083612	0.3210702341137124	0.32441471571906355	0.3277591973244147	0.3311036789297659	0.33444816053511706	0.3377926421404682	0.3411371237458194	0.34448160535117056	0.34782608695652173	0.3511705685618729	0.35451505016722407	0.35785953177257523	0.3612040133779264	0.36454849498327757	0.36789297658862874	0.3712374581939799	0.3745819397993311	0.37792642140468224	0.3812709030100334	0.3846153846153846	0.3879598662207358	0.391304	0.39464882943143814	0.3979933110367893	0.4013377926421405	0.40468227424749165	0.4080267558528428	0.411371	0.41471571906354515	0.4180602006688963	0.4214046822742475	0.42474916387959866	0.4280936454849498	0.431438	0.43478260869565216	0.43812709030100333	0.4414715719063545	0.44481605351170567	0.44816053511705684	0.451505	0.45484949832775917	0.45819397993311034	0.4615384615384615	0.4648829431438127	0.46822742474916385	0.47157190635451507	0.47491638795986624	0.4782608695652174	0.4816053511705686	0.48494983277591974	0.4882943143812709	0.4916387959866221	0.49498327759197325	0.4983277591973244	0.5016722408026756	0.5050167224080268	0.5083612040133779	0.5117056856187291	0.5150501672240803	0.5183946488294314	0.5217391304347826	0.5250836120401338	0.5284280936454849	0.5317725752508361	0.5351170568561873	0.5384615384615384	0.5418060200668896	0.5451505016722408	0.5484949832775919	0.5518394648829431	0.5551839464882943	0.5585284280936454	0.5618729096989966	0.5652173913043478	0.568562	0.5719063545150501	0.5752508361204013	0.5785953177257525	0.5819397993311036	0.5852842809364548	0.588629	0.5919732441471571	0.5953177257525083	0.5986622073578595	0.6020066889632107	0.6053511705685619	0.6086956521739131	0.6120401337792643	0.6153846153846154	0.6187290969899666	0.6220735785953178	0.6254180602006689	0.6287625418060201	0.6321070234113713	0.6354515050167224	0.6387959866220736	0.6421404682274248	0.6454849498327759	0.6488294314381271	0.6521739130434783	0.6555183946488294	0.6588628762541806	0.6622073578595318	0.6655518394648829	0.6688963210702341	0.6722408026755853	0.6755852842809364	0.6789297658862876	0.6822742474916388	0.685619	0.6889632107023411	0.6923076923076923	0.6956521739130435	0.6989966555183946	0.7023411371237458	0.705686	0.7090301003344481	0.7123745819397993	0.7157190635451505	0.7190635451505016	0.7224080267558528	0.725753	0.7290969899665551	0.7324414715719063	0.7357859531772575	0.7391304347826086	0.7424749163879598	0.745819	0.7491638795986622	0.7525083612040133	0.7558528428093645	0.7591973244147157	0.7625418060200668	0.765886	0.7692307692307692	0.7725752508361204	0.7759197324414716	0.7792642140468228	0.782609	0.7859531772575251	0.7892976588628763	0.7926421404682275	0.7959866220735786	0.7993311036789298	0.802676	0.8060200668896321	0.8093645484949833	0.8127090301003345	0.8160535117056856	0.8193979933110368	0.822742	0.8260869565217391	0.8294314381270903	0.8327759197324415	0.8361204013377926	0.8394648829431438	0.842809	0.8461538461538461	0.8494983277591973	0.8528428093645485	0.8561872909698997	0.8595317725752508	0.862876	0.8662207357859532	0.8695652173913043	0.8729096989966555	0.8762541806020067	0.8795986622073578	0.882943	0.8862876254180602	0.8896321070234113	0.8929765886287625	0.8963210702341137	0.8996655518394648	0.90301	0.9063545150501672	0.9096989966555183	0.9130434782608695	0.9163879598662207	0.9197324414715718	0.923077	0.9264214046822742	0.9297658862876254	0.9331103678929765	0.9364548494983277	0.9397993311036789	0.9431438127090301	0.9464882943143813	0.9498327759197325	0.9531772575250836	0.9565217391304348	0.959866	0.9632107023411371	0.9665551839464883	0.9698996655518395	0.9732441471571907	0.9765886287625418	0.979933	0.9832775919732442	0.9866220735785953	0.9899665551839465	0.9933110367892977	0.9966555183946488	1	3578.2045454545455	3641.621313363788	3676.2376494541836	3709.2208329440778	3734.76	3784.9573273252204	3825.428228629759	3890.8286882199923	3990.2116609646505	4044.9160210246746	4067.9126385646073	4146.88	4203.794223516079	4257.290256056402	4282.905151726331	4312.956050812248	4386.180715489617	4431.9590222337765	4478.071823452281	4483.822394893382	4546.819144524007	4563.148160624028	4585.959349235489	4617.7445786701555	4626.754300464593	4644.762002709667	4653.1309028763435	4651.011646511425	4666.990126953791	4704.217859322115	4742.072829703357	4743.140889579438	4745.052639798029	4714.937715461796	4735.902994507009	4787.258595821602	4775.52	4767.9428779851505	4761.330662648388	4776.299365297588	4787.086054233536	4758.268599959533	4758.660770632041	4758.219839628885	4800.228560950328	4807.137204335738	4790.361713023445	4787.331984817325	4813.05	4794.339252357357	4780.793286252392	4793.41	4804.6049832226745	4815.249682903278	4820.9251117533095	4827.28	4846.108609812337	4837.5664284061095	4843.460478144815	4838.916382717733	4830.679371977804	4799.219522439138	4772.650882605099	4806.051975607375	4841.120641690446	4826.208105143887	4822.9509340695595	4835.334276389576	4830.12	4829.6778729536445	4818.640300362503	4801.976548990462	4782.765496015769	4805.486100727917	4792.039133377141	4809.248827481303	4817.074385548728	4804.850017336535	4779.595929401593	4768.436051205166	4770.329082548226	4786.563980977977	4767.843459285088	4774.294116394075	4801.074195675727	4777.96	4765.519821885767	4785.760013620483	4779.578199933948	4768.160354208898	4771.7936722777595	4799.463904777863	4822.166824944603	4813.559969620577	4798.510609134273	4771.674810676825	4775.17	4762.103665334313	4762.615908885475	4753.696093897898	4751.315217391304	4752.764644435876	4765.549457585079	4798.538148970087	4785.939037804666	4767.299484336901	4769.419936481464	4747.033820849038	4774.638052768488	4791.7726370222645	4775.451725338304	4765.971118363515	4780.030776253302	4772.88	4777.2849156875445	4783.097409118296	4778.012903253902	4788.714996633377	4789.013996069909	4825.091202107196	4826.403742180325	4800.920156450783	4787.339077649949	4795.509560901931	4827.836534713317	4868.455021434512	4839.8	4804.121264869271	4810.154377840665	4830.625165080181	4826.460925306577	4828.058344052825	4810.101117108178	4802.805554487713	4853.671690498942	4847.928526084826	4844.169592910552	4825.169284724547	4849.366803679781	4821.649959840724	4813.424761912856	4828.465328591074	4850.942952820739	4851.45	4826.2557659456315	4813.3724694128105	4820.619279454722	4798.541226027687	4813.038042419881	4806.076338851022	4774.662279236732	4765.979979620226	4796.443458811293	4824.773543501516	4831.886046924091	4816.373492449579	4799.230346947738	4815.515920070268	4819.330596939293	4809.796591250228	4815.144282035778	4788.63	4791.487774249606	4819.236391346683	4812.86	4832.130799326865	4816.478457543177	4784.079132974895	4775.491537062706	4785.387006116714	4825.355195230104	4795.263089316334	4791.29	4808.4075629536965	4821.734103061159	4801.755763258481	4790.923290491506	4777.170782403407	4790.7419076040715	4810.494038751336	4787.0527971832325	4803.156424460772	4832.831745853877	4811.846760759803	4813.660148883373	4790.461667925343	4788.371384373407	4794.221994834009	4787.7658300414905	4813.469793388251	4839.254806063502	4808.120866694791	4777.53	4785.540715902203	4790.595759284762	4771.076414610519	4763.7	4776.441423228545	4783.988358167055	4804.727005585903	4810.937775853461	4806.888906584559	4788.89	4779.000115633673	4789.335768115942	4799.808398762363	4794.037860395921	4783.570099255582	4809.441052384859	4821.540385006816	4823.6678568200305	4815.439190626399	4820.907557076279	4812.869788182832	4818.427317981265	4821.26	4828.002738896459	4851.065435909702	4873.076614000692	4890.156436623693	4879.085936014178	4862.340306834031	4821.44	4840.292966148851	4820.2187451354075	4834.418706996187	4852.1018166615995	4845.810641359136	4841.0840994882465	4865.864824071795	4880.899135446686	4882.752895006476	4861.187057351758	4850.827876205428	4858.822043661022	4865.240256738147	4907.47	4907.359542645172	4889.9434079818975	4853.922012088126	4851.35	4851.063483892994	4839.6489264974925	4837.469969638482	4830.073170596972	4843.132347551911	4848.882332677304	4841.561141304347	4795.618992027934	4812.147892764913	4796.568114793668	4780.29	4773.9950891614335	4773.3071708091165	4756.417032331843	4743.484744565655	4689.975308710677	4678.667860083984	4654.659357896747	4614.656946377869	4667.539178597231	4628.523675754256	4611.240044621962	4596.5833642469215	4567.292609266614	4581.520410957169	4592.590715228131	4594.3213627784025	4537.950800915332	4487.549771308829	4484.696117043944	4499.080136351155	4481.220195641462	4430.768679750313	4395.334356632066	4375.300842018346	4346.660678626244	4306.671539864527	4229.701470318522	4203.180987816532	4180.601495123235	4138.794667200349	4119.774215262038	4093.592434328019	4065.9571587832456	4012.7583265819812	3944.602031292046	3920.951411177233	3878.5336291670965	3894.6147879911564	3859.7527841828405	3814.3142126415783	3781.7469539510184	3771.0804820844965	3749.6906540747705	3743.7949472343066	3634.3132544378695	3569.1837948565367	3460.1896677564782	3317.521739130435	8454.522727272728	14768.456717587153	16599.076056093018	16353.753404458064	17160.37572240414	18649.78181870155	19871.185915057235	21525.921676242746	25376.070561475637	27304.25261578844	26683.20867514356	29324.602000837745	30087.088444447985	32390.58712020596	30851.21656174461	29167.40852390264	29975.789944145898	30828.246692256456	30143.788856716234	30302.62346616911	31043.72399124671	30940.374843737623	31922.32514489769	32875.40757463889	32725.2	32210.87938491507	31779.930938021993	32072.532610938848	31268.7	32063.500492477866	32285.847569208876	31758.210695757512	30702.747315955912	29930.543844867505	31206.70046687098	32103.33805717741	30556.907945639687	29353.829746721978	29898.66182145614	30928.939904909203	30266.409897500067	29553.215177519378	29727.34940969311	29145.38368994136	30214.90070563055	31054.920083583263	30959.65366613548	30140.67520964036	31594.97378938198	32055.06762787888	31532.36678261604	30223.48863097012	32048.202898550728	31576.200680510156	32301.515120520395	31605.45465516876	32083.18417254002	32284.336781633276	31980.82207252355	31741.875929168284	31185.265397352992	31032.89649218325	31630.96616208472	32225.09249469558	32982.45838319373	33546.4	33016.963763886706	32081.515964594975	31629.548269004794	30717.155656262497	32594.959223598922	32014.122140468226	32170.752646685407	32618.40645288215	33465	33308.05053774974	33793.81322431361	34211.90579699623	34101.58225759122	33146.6	33079.90253377408	33792.23742236379	33684.36112336633	34792.90426482539	36835.36080361772	34492.28146548477	35978.497147059104	37685.09773162984	38293.42824714742	37885.44460731332	37021.91929821321	36886.34381190045	36740.35834124724	36034.851644103226	36428.202459930195	35390.567491092006	34745.33956939799	36150.95941757077	37626.42575250836	36733.33318158462	35984.02107383032	36437.3	37901.02537239258	38931.95882134932	38820.25600648411	38798.2	39139.958846020774	38884.75953354214	39557.663711489804	39017.81820227497	39009.55559815105	38658.50966094652	38321.043583598854	40116.22988379787	40045.28027981581	40101.915846555516	41002.3	42425.294530651685	43797.23159728108	44281.20817231879	43667.67026097352	41127.32695011833	38538.767543385235	39209.26318265185	41242.73767425063	42503.04582139968	42794.421381251246	40072.5	38816.74730726352	40835.59173312751	42897.9	42207.902632707315	41754.243834948546	41411.67195462098	43681.38173162241	43329.90893210915	42728.007894680784	43897.88777342928	46057.2	46049.567818182615	45081.48706616293	44311.962518886976	43769.91336604248	44198.73929575136	44887.939087198145	45669.01016468397	44418.28085601795	42279.720092290765	44169.214241564725	45354.66208458575	44473.1	42804.46376247837	45083.97349360914	46874.184026823496	46293.63806121417	46427.787583189755	47243.59145805884	47266.61402908686	47652.233746326136	47917.71067485804	47458.790633760225	45347.62617913064	46594.51098266873	48212.84163667923	49937.81476065123	49496.500036030564	48364.92188534521	46917.06853647179	46096.07404487289	47062.240645836755	47505.04564557997	47052.46315552688	49030.72501306768	50454.56645561544	49861.80665487928	51190.713116852035	51406.680903138185	52014.96388216474	53498.42557119649	53779.400809716644	50338.73376721198	50962.46593750942	51531.23492828329	52045.376979463916	52198.71880893298	51978.53588520878	52264.54027205239	52311.98144742937	52974.90241295908	54067.86858920136	53577.08617035138	53263.612831675564	54164.45954138265	57256.96045924485	56117.507294467425	54626.895663570576	53766.27955132223	55596.321048259866	55863.989980789105	56058.55059079959	57042.2	54319.59662720531	53559.62943676092	54552.26597078918	53326.113962095886	54044.51790281332	54118.254134012655	55221.83509098426	57937.87161607875	56968.25119387681	57466.51794721138	59016.58808568026	59465.46824103865	59253.25132755441	57880.25181710752	57324.55180286316	60838.16199861451	62253.19528184273	62082.082334217484	63514.49978952433	63404.04552855343	63150.69577345217	63568.525253852946	63474.817833235684	60240.57094404953	59700.64469022147	63170.100933034315	63378.87118981608	61070.30060949131	63525.485838804416	63791.05242739969	61412.21828542154	61000.33923586492	61877.38504441434	59187.43581914769	61182.84307495574	63226.3	64149.50138743604	62106.82277238089	60989.95832146018	62692.00982755334	65031.274876769836	67259.09267827454	65169.55118725727	61874.67797629662	63028.10946859372	63832.148963875574	62811.184782608696	63263.118334700586	67018.34577812116	66811.27984971662	66798.97087796975	65391.71469190898	64731.86771047865	64655.145539158235	63250.4	62381.42538912292	60708.26376843607	57876.77796286932	57684.925328838755	61508.5	62998.40475713016	64463.94705200852	63869.38347900753	60344.916078956405	58525.211877316935	61041.75372342055	60317.15127196675	58531.259788266674	59031.38850670689	62944.34488836645	65389.296545521436	65808.89756745403	65753.85784870501	67395.44954028758	67690.35940253823	65848.92700476953	66532.81471206112	66129.89871483874	63078.06836219942	62150.29913323396	62076.35895081479	60689.26465997775	64077.67081533916	62869.817572861924	61630.1	55619.018335447596	55919.14844985596	54668.31102564587	54173.76711047643	53290.8	53253.28579860037	50743.13290671466	50868.46342128082	49127.26350957364	47204.517921842664	36924	26352.288362057134	13345.856056420056	5645.913043478261	6624.727272727273	7221.604096507107	7648.695281344228	8015.224197391144	8275.158826751192	8594.909038935795	8789.671726935503	9167.984849784181	9829.630790124862	10016.891640866874	10122.705547579984	10457.85929000282	10645.395319038793	10746.898248120855	10788.38050622097	10762.242096412374	11127.473662656263	11288.83408189194	11356.751283494423	11231.26096466896	11507.826574396098	11566.522942124306	11675.24149159693	11795.3	11772.754408025494	11781.123132076817	11772.85930925277	11725.54659786034	11715.539609700452	11878.97956096745	11931.437859799862	11908.372889948121	11833.062438998999	11695.997954720864	11827.955520756313	12013.071682759228	12030.984444416712	12082.250910304836	12073.880064194445	12073.300460560233	11959.178983903179	11822.070234113711	11811.152696998295	11851.370558018847	11898.139911659122	11979.155619132047	11856.985444229416	11865.393499779537	11857.242230403866	11672.12810818671	11720.499398012138	11756.961869598332	11899.2	11877.581927456857	11854.477048630279	11880.566596379886	11963.403450684758	11910.771818050038	11741.546100039037	11714.24982963064	11765.547486426072	11669.210997899976	11617.638253195233	11598.083817538234	11647.422688267721	11723.4	11795.908414999923	11796.583834331961	11695.620848273022	11666.54412182878	11599.629237254194	11535.408423138859	11450.737870696512	11505.003708439897	11577.401622220697	11630.674478582641	11615.312942366027	11600.396900088741	11534.00843399177	11568	11496.610080586803	11528.070249942337	11446.338850541997	11494.94506486045	11608.014720429599	11678.724102146594	11684.738364704352	11740.221477449239	11644.418567222221	11548.628530608268	11582.943393262995	11659.217790910721	11684.183180331327	11635.904098934432	11635.231897764861	11532.67935352173	11584.59370001454	11551.93491856323	11495.951934375847	11424.170469399345	11402.885644801669	11458.218467276982	11420.451518448375	11451.95705757063	11445.990158050137	11424.476453161711	11318.186000195168	11260.427660101574	11315.053157792288	11373.76844980189	11350.986229901166	11340.995621542957	11422.775572994846	11430.511740752267	11441.977385350821	11356.665093392248	11314.44277365524	11370.051034915217	11476.922487172784	11691.251732892024	11634.720402204239	11572.9	11452.244281282585	11434.978017046067	11564.817679377997	11634.929624838533	11599.676202239387	11563.266025506173	11456.496857044851	11490.662280250408	11511.264492753622	11543.367018266013	11430.540428880584	11462.522999184168	11634.059023274862	11673.445216539207	11614.586775451078	11607.499023259164	11539.08475239773	11531.866917679856	11511.306090186261	11574.258789874879	11666.670844439162	11686.195183776934	11631.804133762309	11570.057258371788	11626.151466915033	11493.572664154777	11567.015261843277	11511.742961771306	11466.782448025235	11467.740834386854	11576.817025990556	11622.360337238753	11661.913229282794	11588.920218066958	11585.071530522619	11603.940745245096	11575.61804499848	11575.161084779014	11615.437315281873	11480.032869785082	11462.847248941902	11638.370894542992	11717.933165473414	11834.684224135373	11705.026306230377	11575.904055713137	11465.323804316036	11504.509946547636	11683.025266131615	11494.610860227835	11555.94312681407	11670.110308322057	11721.46554331849	11675.063626202988	11668.026879722534	11642.752127723272	11604.041736926687	11594.129906706568	11520.161585378977	11667.538198972985	11831.40424697445	11809.696939175199	11696.588883374681	11594.85458625526	11581.707764036883	11473.646021451408	11498.512216227442	11674.995241379609	11772.860031273074	11629.841052315693	11597.528749116322	11577.385382827591	11575.122521695412	11500.955553022965	11472.08126257468	11569.016023626718	11546.466376880011	11494.319614193308	11483.392749057846	11477.591637026419	11514.60515600188	11568.848777841033	11524.678630992197	11602.224715182516	11524.073658065647	11450.322787427624	11472.660787530764	11542.627836173284	11612.655568109914	11658.67819660483	11643.041903586356	11563.785029463292	11579.650522204527	11691.155744867752	11711.467709007162	11727.238939518704	11770.758934378962	11962.602765326561	11957.108684055505	11817.661633618342	11741.998279391273	11878.618205971741	11763.857819435732	11790.704831792358	11820.995985671934	11873.51735604913	11872.24261777968	12006.369839939312	12033.804367102639	11985.031506756626	11996.714446708254	11925.475145528828	11946.571497949604	11973.827075545938	12054.522368074206	12130.047944516673	12132.40292280777	11972.480445530942	11981.86394086394	12046.623714607711	12152.349095708485	12069.614761220178	12040.567871195637	12131.05342922231	12265.548948899825	12239.738111413044	12190.16374813319	12179.932083739046	12191.51876476582	12164.383070151729	12181.980185164795	12106.662635238228	12134.00184532901	12183.940366581995	12088.027802046756	12130.872891452003	11921.66986441656	11829.118896174226	11936.429212854711	11999.5	11946.87150712655	12030.201315501154	11990.8	12156.906803749156	12340.64365622411	12412.820325818728	12140.692232252875	12114.405794909204	12174.401531488491	12339.750962563117	12327.833563926735	12424.767859964833	12379.962882632084	12363.505473234893	12317.819071509908	12402.205230689584	12416.815202123462	12372.766264134412	12563.667388167389	12593.644601160679	12754.523238071088	12772.07497483521	13071.808996844116	12839.196071474156	12852.430209818169	12926.881562965242	12733.961814866982	12820.03054692695	13020.05524280382	12734.348224239531	12506.413895665668	12639.976870942757	12534.361497276293	12046.70187304591	11277.48944172883	9804.826911539703	7306.598563233244	4462.869565217391	4583.636363636364	4784.376525741074	4915.658272728633	5032.986936609662	5066.0312120541175	5195.997741760284	5290.911032038778	5431.0287758816185	5579.5648662500635	5657.153571114241	5723.708082234282	5861.718127109604	5925.534022344316	6003.310169217257	6012.504004192994	6044.573468226486	6148.689826999913	6176.362079466569	6234.620884319776	6234.024973789861	6290.451120046539	6340.616922069619	6391.948770625795	6429.16	6450.373618465399	6435.611694722815	6424.966039645067	6444.965925213916	6448.156005436881	6530.648556002486	6535.308599180272	6550.637801859216	6548.57	6520.131875482377	6532.291373877679	6613.5905245986305	6613.82	6601.583639859296	6606.231204135886	6606.627000057284	6592.3125947402605	6531.7	6530.5985513436735	6528.207967012047	6562.270168929167	6557.792406127136	6568.828856429429	6549.281752907754	6552.175807312892	6556.166239751234	6553.7	6538.9652416746685	6566.4	6538.546323276596	6544.255100605037	6583.781985931062	6577.056810481029	6542.221806671246	6515.28	6449.538755097976	6439.117791855112	6449.876005288947	6434.860301427953	6435.114796377068	6454.985778282348	6476.964623977687	6450.766921605148	6425.647121826026	6439.608966826358	6385.122935226476	6371.722988411268	6353.0172426607205	6354.882725777209	6360.795322644108	6341.406962602615	6366.711419015767	6394.6200950843895	6386.657022460896	6349.359733696534	6336.125413254911	6315.847038858577	6337.040756858888	6293.836115657393	6341.992189394424	6349.192467850582	6359.14	6353.046547157347	6379.66	6360.194826519552	6359.069635725186	6375.66	6375.857471914287	6376.561253561253	6324.6140212015425	6324.871945647604	6289.882943143813	6253.115343718191	6259.349276268682	6284.06	6269.525439695661	6235.24	6233.66	6229.439909022936	6272.13	6258.41	6229.493988372042	6191.652280368691	6202.938790677921	6211.385809842332	6218.213217320708	6231.079386272203	6230.974708650292	6229.589879651332	6244.164997348085	6239.8	6212.689897569792	6221.362131584448	6291.231289544967	6284.665025297829	6306.456915972066	6269.712235950577	6236.137742453283	6204.674352195979	6196.243128708598	6259.485286466473	6263.287962203185	6289.795206124204	6220.524893848129	6165.992920847268	6206.944683131807	6172.723857302119	6176.304858073922	6158.59	6144.868112952071	6202.753847860215	6192.605559934389	6198.746224144174	6170.613826448284	6201.414464670191	6182.019811910095	6148.142622804519	6195.539955520093	6219.020852078842	6199.824654212817	6168.298387951389	6179.36	6175.611172261971	6122.7	6179.109525422294	6173.67	6170.027626855639	6138.502175392902	6176.340219611093	6173.282919466066	6184.767499408804	6166.926463632985	6192.897672375933	6189.749780412824	6179.793735853519	6157.299045702278	6179.3793597706635	6152.057765243605	6171.414178741613	6185.347648279074	6222.760583440365	6231.350310074562	6222.7	6191.206604292791	6171.12	6215.656417038628	6269.7	6238.806321409775	6219.2755096403525	6244.880190116333	6268.509818290266	6273.877320660707	6250.666730737195	6268.336992874799	6270.159421382393	6274.382309881893	6272.263241263243	6286.500475630909	6346.05	6347.625026364157	6349.133002481387	6318.585448268423	6336.346080388547	6329.267818125965	6344.236895732651	6409.932424987745	6391.064005559658	6401.260639061284	6407.636973139223	6400.6776303453935	6438.926141604915	6435.59	6424.531816408562	6457.138692707624	6447.296110541368	6459.7873783323475	6508.094268433307	6520.170081930951	6539.417235169398	6547.559600263288	6545.798376811595	6599.976329297301	6554.91	6593.787737799833	6644.312844251728	6671.33	6707.404112808459	6760.618932752837	6827.630387133956	6842.461902486747	6872.68	6916.537889636682	6974.295364979745	7029.085424592749	7078.839935416906	7157.963344851672	7211.1102658422205	7249.02	7252.792756787445	7322.52	7310.064677274033	7355.977292833831	7467.655038575553	7489.192879398565	7537.520115009705	7653.606402722375	7718.962757703392	7756.2844355945645	7770.311863801188	7830.887038427413	7872.828040652867	8041.999183553021	8189.326475559806	8401.93	8416.999710909191	8535.946483295089	8608.864623821148	8779.6	8927.871838953522	9021.407955847455	9111.353534591475	9362.221659859013	9603.722540879788	9708.99	9863.933047264467	10028.080415731763	10222.161497565628	10382.58120846498	10605.628219929731	10876.219846280144	11147.997205678485	11390.301234412287	11566.629741957382	11836.362792942253	12065.408616099763	12242.444666039346	12816.767771554634	13310.503855889161	13718.1	14291.749850656292	14656.914342334481	15561.939799529035	16058.273670645265	16562.419555800523	16761.33050016345	17813.076343983517	18502.78575948139	19410.6	20427.772354789347	21356.126832171136	22149.73346339027	23576.326874216473	25080.2	26219.18257790396	27400.15517591868	28760.544764691804	29768.6	30842.544542962027	32742.205947682403	33396.718393025316	35524.62884734831	35727.19192833802	36928.50640402878	38112.21162070288	38990.64271847295	39593.82723467007	41135.194293838904	41109.939279390695	41668.278409322316	42563.48623698858	42851.83550776012	41821.11124225698	39385.15339679268	31158.185310303248	19826.880125429914	8270.521739130434
Dm24Dv13CyO_20230725_sl1_ser12_	0	0.00334448	0.00668896	0.010033444816053512	0.013377926421404682	0.016722408026755852	0.020066889632107024	0.023411371237458192	0.026755852842809364	0.030100334448160536	0.033444816053511704	0.0367893	0.0401338	0.043478260869565216	0.046822742474916385	0.0501672	0.0535117	0.056856187290969896	0.0602007	0.0635452	0.0668896	0.0702341	0.0735786	0.0769231	0.0802676	0.083612	0.0869565	0.090301	0.0936455	0.09699	0.10033444816053512	0.10367892976588629	0.10702341137123746	0.11036789297658862	0.11371237458193979	0.11705685618729096	0.12040133779264214	0.12374581939799331	0.12709030100334448	0.13043478260869565	0.13377926421404682	0.13712374581939799	0.14046822742474915	0.14381270903010032	0.1471571906354515	0.1505016722408027	0.15384615384615385	0.15719063545150502	0.1605351170568562	0.16387959866220736	0.16722408026755853	0.1705685618729097	0.17391304347826086	0.17725752508361203	0.1806020066889632	0.18394648829431437	0.18729096989966554	0.1906354515050167	0.1939799331103679	0.19732441471571907	0.20066889632107024	0.2040133779264214	0.20735785953177258	0.21070234113712374	0.2140468227424749	0.21739130434782608	0.22073578595317725	0.22408026755852842	0.22742474916387959	0.23076923076923075	0.23411371237458192	0.23745819397993312	0.2408026755852843	0.24414715719063546	0.24749163879598662	0.2508361204013378	0.25418060200668896	0.25752508361204013	0.2608695652173913	0.26421404682274247	0.26755852842809363	0.2709030100334448	0.27424749163879597	0.27759197324414714	0.2809364548494983	0.2842809364548495	0.28762541806020064	0.2909698996655518	0.294314	0.29765886287625415	0.3010033444816054	0.30434782608695654	0.3076923076923077	0.3110367892976589	0.31438127090301005	0.3177257525083612	0.3210702341137124	0.32441471571906355	0.3277591973244147	0.3311036789297659	0.33444816053511706	0.3377926421404682	0.3411371237458194	0.34448160535117056	0.34782608695652173	0.3511705685618729	0.35451505016722407	0.35785953177257523	0.3612040133779264	0.36454849498327757	0.36789297658862874	0.3712374581939799	0.3745819397993311	0.37792642140468224	0.3812709030100334	0.3846153846153846	0.3879598662207358	0.391304	0.39464882943143814	0.3979933110367893	0.4013377926421405	0.40468227424749165	0.4080267558528428	0.411371	0.41471571906354515	0.4180602006688963	0.4214046822742475	0.42474916387959866	0.4280936454849498	0.431438	0.43478260869565216	0.43812709030100333	0.4414715719063545	0.44481605351170567	0.44816053511705684	0.451505	0.45484949832775917	0.45819397993311034	0.4615384615384615	0.4648829431438127	0.46822742474916385	0.47157190635451507	0.47491638795986624	0.4782608695652174	0.4816053511705686	0.48494983277591974	0.4882943143812709	0.4916387959866221	0.49498327759197325	0.4983277591973244	0.5016722408026756	0.5050167224080268	0.5083612040133779	0.5117056856187291	0.5150501672240803	0.5183946488294314	0.5217391304347826	0.5250836120401338	0.5284280936454849	0.5317725752508361	0.5351170568561873	0.5384615384615384	0.5418060200668896	0.5451505016722408	0.5484949832775919	0.5518394648829431	0.5551839464882943	0.5585284280936454	0.5618729096989966	0.5652173913043478	0.568562	0.5719063545150501	0.5752508361204013	0.5785953177257525	0.5819397993311036	0.5852842809364548	0.588629	0.5919732441471571	0.5953177257525083	0.5986622073578595	0.6020066889632107	0.6053511705685619	0.6086956521739131	0.6120401337792643	0.6153846153846154	0.6187290969899666	0.6220735785953178	0.6254180602006689	0.6287625418060201	0.6321070234113713	0.6354515050167224	0.6387959866220736	0.6421404682274248	0.6454849498327759	0.6488294314381271	0.6521739130434783	0.6555183946488294	0.6588628762541806	0.6622073578595318	0.6655518394648829	0.6688963210702341	0.6722408026755853	0.6755852842809364	0.6789297658862876	0.6822742474916388	0.685619	0.6889632107023411	0.6923076923076923	0.6956521739130435	0.6989966555183946	0.7023411371237458	0.705686	0.7090301003344481	0.7123745819397993	0.7157190635451505	0.7190635451505016	0.7224080267558528	0.725753	0.7290969899665551	0.7324414715719063	0.7357859531772575	0.7391304347826086	0.7424749163879598	0.745819	0.7491638795986622	0.7525083612040133	0.7558528428093645	0.7591973244147157	0.7625418060200668	0.765886	0.7692307692307692	0.7725752508361204	0.7759197324414716	0.7792642140468228	0.782609	0.7859531772575251	0.7892976588628763	0.7926421404682275	0.7959866220735786	0.7993311036789298	0.802676	0.8060200668896321	0.8093645484949833	0.8127090301003345	0.8160535117056856	0.8193979933110368	0.822742	0.8260869565217391	0.8294314381270903	0.8327759197324415	0.8361204013377926	0.8394648829431438	0.842809	0.8461538461538461	0.8494983277591973	0.8528428093645485	0.8561872909698997	0.8595317725752508	0.862876	0.8662207357859532	0.8695652173913043	0.8729096989966555	0.8762541806020067	0.8795986622073578	0.882943	0.8862876254180602	0.8896321070234113	0.8929765886287625	0.8963210702341137	0.8996655518394648	0.90301	0.9063545150501672	0.9096989966555183	0.9130434782608695	0.9163879598662207	0.9197324414715718	0.923077	0.9264214046822742	0.9297658862876254	0.9331103678929765	0.9364548494983277	0.9397993311036789	0.9431438127090301	0.9464882943143813	0.9498327759197325	0.9531772575250836	0.9565217391304348	0.959866	0.9632107023411371	0.9665551839464883	0.9698996655518395	0.9732441471571907	0.9765886287625418	0.979933	0.9832775919732442	0.9866220735785953	0.9899665551839465	0.9933110367892977	0.9966555183946488	1	3349.765765765766	3427.555765956387	3489.3199096699336	3527.382954676508	3566.7436956808574	3621.225257084707	3685.6125884094527	3708.758272427295	3734.944495837188	3746.7289914483486	3793.2444739330476	3815.0162770593015	3810.9836485253877	3849.3961823966065	3875.2839999398097	3895.917930392022	3894.196934056756	3941.6180368840214	3946.105441886754	3978.325301536422	4021.151013298095	4059.939334633593	4084.5418042105744	4126.276247010156	4157.784935870851	4195.222035583622	5170.566715794487	4194.864754680839	4116.174578622044	4117.388771880799	4118.367463547884	4140.869715970318	4191.891335423924	4221.3789960773265	4200.601799737143	4161.022470900896	4138.932295658691	4102.363094595914	4068.8626786257223	4049.6809564965192	4023.536976797335	4028.610058323752	4023.170414126936	4044.109600241147	4084.4994943294337	4120.038578971103	4152.355970389443	4160.049176778426	4167.388492047107	4186.217681340693	4198.207573150343	4207.219230492385	4197.218466997013	4165.3001982116375	4169.935123129844	4220.14	4229.6693138432265	4252.32	4300.747294530564	4330.33	4350.059440749231	4361.240009352858	4331.395109029007	4310.798821503471	4289.683461105452	4283.556212702472	4242.2684569239755	4237.088901366274	4216.913069448214	4215.562534587714	4221.130011228188	4221.604196528109	4212.970226626765	4213.062646222935	4232.638756732143	4234.480145039951	4237.053511075537	4235.940488356249	4215.889173060528	4208.699814452635	4178.43	4217.581870616886	4258.126098066483	4273.458163540965	4272.25	4276.621550061767	4283.687008496791	4297.691113772636	4302.675262271638	4329.590194740551	4314.088347259352	4317.559523235052	4325.168486079377	4327.941340956838	4328.683304411204	4285.267393504664	4257.632642577655	4226.982556233196	4236.56	4219.796634524895	4217.04	4204.083447909641	4214.884629707877	4214.48	4216.824617570719	4224.491507430998	4262.190430831322	4280.789220044311	4304.682867180823	4313.0666615195105	4312.930835138792	4318.28	4301.657682267323	4269.053854463118	4256.663495294876	4245.610532177234	4244.585418888555	4234.8256382644595	4226.352670413406	4213.737850447996	4219.270768817871	4191.153316266843	4213.796473817119	4225.915447538147	4233.549332813537	4237.618650443537	4210.624241678123	4202.611875987443	4207.240231583123	4212.431670667734	4181.652173913044	4178.102334981636	4188.441163797525	4168.007957677603	4155.954606698539	4157.223427101928	4150.441389498738	4150.404593361649	4179.549944942583	4165.111893086019	4171.6943663609445	4164.839095553686	4152.596815561073	4140.089668356007	4171.247423244489	4174.026755852843	4210.934122287968	4220.982893405368	4231.656640082326	4229.98	4266.079886802161	4280.9366469428005	4275.808338907469	4305.645896578338	4304.598984649687	4290.275955749936	4283.489275362319	4262.806404253495	4221.332647285824	4221.498578166538	4236.112762198783	4205.248487385085	4201.499905084372	4184.943540062282	4183.751355449843	4205.477823727779	4241.092530657748	4254.358061594203	4297.145892513956	4318.024215165145	4314.013894896764	4298.9904254452895	4233.511783300171	4181.121727648826	4136.665058333156	4148.9699422704125	4163.17	4158.847838553076	4142.738457264363	4182.191150896368	4177.817840831445	4188.079253425398	4188.892192613371	4215.304178256902	4231.999336154676	4261.485281755438	4274.753778326171	4288.929921024053	4275.836824884976	4226.69	4208.623852944487	4208.11	4199.420125909896	4220.804850591296	4242.470682959174	4240.003883679075	4269.672702327502	4236.369861400855	4210.3069380516645	4214.009510984543	4223.433763759995	4228.574387029613	4224.8535368077555	4200.580425764461	4182.765372017723	4180.101557402416	4172.433514912212	4181.376528525653	4185.056110458285	4168.097053993793	4176.869538673886	4181.014909865841	4182.423710434097	4204.855099189078	4223.309687529861	4250.711286748219	4261.290016530197	4270.846994848733	4287.642604979562	4276.353697864603	4247.675052136509	4224.719247393848	4200.490860372783	4167.336727242241	4159.468579267377	4160.382254807443	4164.416826352768	4184.396636372984	4191.07	4188.144335913132	4202.706996829304	4205.041781784693	4149.047199756765	4136.16	4162.382471173172	4179.026932093909	4150.973416289593	4183.188356249226	4204.298123028849	4179.4278507841245	4141.490187366812	4107.323295713135	4091.8843566605665	4057.7997479359856	4089.24	4092.4038709140123	4093.2333303202868	4089.15	4133.786980312427	4168.593255515751	4164.781145760352	4160.420640736941	4161.790825890223	4171.035715756768	4171.750256139448	4184.534399904525	4206.723189018339	4174.787928410516	4154.83	4151.287859953937	4111.340980573544	4088.7279008234414	4070.631588386409	4062.152046035806	4064.6603245385854	4066.4087990472435	4034.725040283516	4015.7320899650044	3981.874483340696	3933.144563073494	3928.329575838722	3941.1126872870873	3948.9156484764967	3963.7204655248124	3958.082949955132	3986.8767094503496	4005.754773595199	4019.4404265319367	4005.9205409974643	3987.2494228568776	4011.508874386071	4026.2160002659534	4039.274009073148	4026.5608343770446	3986.073273363168	3951.9356051741265	3981.1473299386344	3981.7439842303806	3993.2391621515794	3988.7165474089093	3981.4654958062647	3953.8817721068363	3924.8095484238543	3930.8850330121454	3917.4357000185805	3933.0675183010967	3965.5440864920542	3865.5246607465497	3722.651582795364	3501.162162162162	8577.83	13274.515837863664	18297.13407781211	22140.388375043247	24490.481776877758	29358.318442002066	32320.513624650474	32713.29852290539	32742.260259629362	31418.41086110164	34562.07379530776	37105.56552302278	37014.989708286885	37234.39737316179	39068.68497135731	39399.34149600647	40838.90708543748	43801.326325848066	43613.28383167818	44037.09272149368	47843.230463194275	49149.08661900868	50554.10379623879	49882.04849348791	51654.49109373669	51465	50833.520701212816	49561.800282272125	49798.91415277587	51462.32544220924	50463.1	50910.15921091079	51774.76789077988	52509.376920864845	50217.69332629532	48351.16559146603	47117.083669511245	45634.534654686126	44839.96150298976	44206.734128635435	44482.25976322342	43483.25114246808	42359.534325577806	43839.740693052045	44705.755198998995	46415.09673161475	48071.94088617101	46986.411942471226	46138.11938744145	46333.91597103262	47521.55409758723	47895.12266873259	48378.43739818769	48063.82899428253	48387.28802016233	49160.03079943899	48846.685515424644	49769.83347642417	51105.082073324265	51236.79403892164	51069.19809686053	51388.99074317638	51413.194629090314	51490.940328348304	49334.02302936078	47783.03559249787	45669.90137250338	44514.69076971902	44871.31674463401	45533.914683637704	45113.17465626162	45394.32619445772	44817.012291960076	43493.09348454159	43092.47608224598	42538.788818300534	42031.87305479068	43105.19967406788	43607.34321247681	42548.655279227576	41741.94400492061	42343.08081008298	42962.45846981346	43038.509932615736	43252.95071550598	44003.09607098736	44854.677841302844	44749.33570987376	44524.30063765226	45419.14211250434	43785.7	43094.111036046896	43187.95142591182	43963.769756908805	44104.846593643844	43278.39263553952	42687.7	41821.24840973179	41518.27308722529	40382.27276708798	39777.96460469025	38905.00564362673	39201.677984430615	38805.19201826601	39210.40607747652	40542.24214117831	41217.7	41310.88187065182	42048.88757041523	42378.17714873292	42369.93099289735	42081.31075846373	41374.296305836586	40929.08386824266	40621.270394067185	40286.43918542678	39719.097400692364	39441.42226410015	38988.89807950902	39333.077793605575	39168.12365291712	37370.682511664396	38088.75144400168	38879.29451272476	38601.84567850572	38562.46818980788	38195.128191449345	37260.115394874534	37801.2	38179.921517532886	37050.35982928781	37246.51705412041	38016.44722011339	36909.87932508499	36092.93809973259	35921.795617292824	35738.1	35093.8	36055.190498662894	35981.9	36120.04962690905	36172.37048512082	34875.04786233593	34328.38272428204	35375.76368399095	35921.54930887554	37188.4	37268.03762970586	38658.374139439155	37906.38233084641	38268.47387359575	38052.312031558184	37400.160524826344	38178.6	37931.17848211989	38293.37889717863	38258.556521739134	37436.55210359318	35893.924428436665	36083.875022725326	36281.583394220055	34918.56031857923	34920.70741135743	35280.3	34745.70678313494	35953.94128769481	36525.36658653846	36777.164963071344	37230.969265412365	37785.340102675946	37604.362266088494	38436.99766778473	35985.706303007246	34524.94615643881	33417.206509312724	33541.298596169814	33928.94651089248	33139.567988431445	33224.06172153538	34283.81142621207	33474.71749919084	33764.86608048336	34193	35648.5	36281.94606256741	36386.256670021976	36038.77799424908	36026.34536552983	35864.06159874209	34911.18503226462	35110.33529426718	34112.53143485886	33847.17200399298	34123.357374982705	34484.14944149343	34056.14843231979	35285.22860478423	35372.06133757188	34294.463105842355	34148.23333738056	33177.126374153726	33677.71162890281	33295.742965883335	33212.40998822326	33113.18254396723	32440.310727322216	32381.849062091027	33981.18263724452	34596.99764982375	33186.4	33144.35292243987	32367.158176537065	32416.38092465974	33322.11662161543	34327.55592928809	34365.53294416997	34214.46681659171	34304.34191143223	34516.67162145424	34101.53456828755	33835.13137484581	33187.478362573114	32435.648684699492	31845.880148643122	31853.930920246392	32083.305918899296	32434.998420992055	31820.38228981382	31878.660380168134	31617.985897637132	31437.685939537085	31287.38387216647	30118.899373669807	29501.51975676497	30675.933883423244	30922.177081284026	30546.94359056332	31986.588368636214	32982.7	31790.098820341722	31501.074618335108	30559.63420724095	29250.83421888475	28444.840667440334	29207.60068683607	29589.13339890009	29950.415959676826	29869.95841751849	30827.026710436945	31646.94208626912	31286.215038269856	31264.21894584427	30415.61379972457	30566.10133620992	30727.925536764473	30622.27085887047	30278.933758131498	29716.934067916565	30126.906050045436	29764.477585406246	29257.999753314838	29052.664948971546	27958.088371867583	28149.954923273664	27533.867157190627	27403.390936438995	26342.110681558417	26101.30873648896	25635.8	24132.583917545668	24323.47729956422	24917.90798032212	25548.663170927113	25433.808373590975	25298.96997605959	25274.182113735704	26061.66734860881	26098.646057752427	25814.812947921648	25706.526603003615	26766.53780765682	27043.15229883501	26824.911765290257	25762.5	24917.192079258402	24562.832753927487	24516.27649040346	25165.320890056657	26011.46155392659	26351.10416796078	26653.970337424922	27125.467627853814	26879.958853536693	26817.72224667369	28126.30879552211	28327.878203535594	28744.96496825349	24643.340541267815	16956.551200483416	8708.19	10161.792792792792	12749.083710732779	14167.150008998355	14504.949048552648	15640.758437788625	17081.752018888583	18020.763090081695	18199.831571171057	18208.39861341249	17700.010604179333	18088.507152113256	18521.53348411153	18771.64376946725	19444.928224456682	19535	19825.139017424903	19610.1	20042.67925349255	20222.181574082533	20993.05846059109	21211.962968715437	21578.93940512217	21236.76733303483	21044.538229453337	21428.740343377038	21615.778450647427	20887.16603537091	20518.566674217374	20111.857854217218	20042.224910376237	19946.418988784902	19953.01727330761	20688.656116297494	21106.5	20507.24245675147	20043.819080980837	19845.040398258756	19508.154087614115	19283.582076619034	19383.22182429634	19073.96701191337	18829.713262354482	18718.377216985915	19010.6	19211.789810385297	19551.13862688362	19865.36047634374	19893.947220763428	19645.34286212386	19746.042644406378	19884.408427140435	20073.366958420964	20228.848580572158	20163.704706837776	20250.48770002906	20151.533904412558	20253.040744997266	20461.888598435828	20510.31987062918	20537.132894467868	20511.595259270394	20286.28803460557	19998.538600350515	19769.938489029246	19742.073116581232	19532.75218456948	19101.41448703656	18883.407794839244	18850.599728885387	18892.247371333702	18914.86800286099	18957.896432552956	19003.956270771472	18849.27704633599	18669.818204657153	18553.430669112924	18643.650184993367	18542.387236002727	18376.950152951205	18157.695092831545	18231.604067197168	18384.928723611247	18523.35622751669	18632.687247213882	18570.566164804182	18546.56604221278	18494.354714664496	18668.430391093436	18783.43869857647	18867.61943378709	18984.494640253837	18931.053611928775	18791.671828721333	18675.39749660585	18577.69052370874	18467.157649034794	18209.895326469494	18072.31129910158	17972.02097643894	17729.97833326094	17680.639840273634	17432.912521006598	17328.518083117888	17369.075047165767	17493.589309915667	17472.812080608397	17536.26546999139	17475.083407419952	17467.55977281439	17546.30002421503	17725.79963960932	17677.832007963494	17590.75973534972	17447.816382420355	17323.71169599147	17214.49128947578	17061.82273902344	17043.194822093596	16915.025542185293	17069.112236260786	16791.994828440478	16499.853042377195	16557.452554444866	16455.000690782497	16517.598583553903	16481.332228765277	16403.895633707452	16286.588478295067	16402.063719555983	16425.79183166793	16318.274028629858	16384.02332929807	16380.062724418822	16162.928312507269	16038.210288555581	15918.022949709668	15787.692506035799	15709.797617826292	15856.043495359447	15731.896543351731	15776.568746537536	15707.867256909536	15591.518528017727	15586.442028985508	15669.674412321918	15852.341858683683	16058.162270817254	15989.313822142183	15966.548916902495	15945.604339250493	16163.43001457851	16263.502406311636	16228.659216190723	16191.594847783208	16191.484744018522	16030.948179401425	15922.267290969901	15904.727035417201	15912.53945630735	16144.170695480661	16075.448486407684	15937.663230240549	15825.075718511313	15861.376260727002	15730.470633651164	15854.252015709346	16114.836329431437	16179.843903288744	16342.451027947141	16473.810958157286	16531.85292369588	16509.19089238545	16173.719345779891	15896.219769849298	15660.615881672098	15921.6	15998.659219240535	15886.55222057195	15946.19931187023	16179.055157768656	15947.640953716687	15781.024162980544	15780.777325853203	15887.229116833167	15896.12057090698	16119.220057509208	16084.711458186765	15921.660277155423	15930.853983056079	15595.367399111767	15540.543534546934	15733.730879987217	15859.50272513316	15855.361160294662	15888.79142894616	16025.099602159706	16021.029262166636	15901.142212214532	15638.222634303564	15667.24938647711	15669.019882315592	15674.56893102099	15540.913065627146	15289.34178862968	15320.204645208283	15316.244277655358	15600.717829405337	15743.61739111625	15766.77594986291	15623.462894332457	15575.900154710715	15347.911837644757	15294.781315039512	15324.117576090774	15331.174497849977	15500.649582936167	15548.988386575944	15596.22484880763	15787.066885761178	15704.6	15659.799528932725	15680.738977879484	15671.941794285047	15405.588469038961	15338.647473453668	15654.173417123895	16110.083738995541	16062.29151604569	15954.369675895183	16039.64147640148	16032.064496252155	15938.320359329806	15656.903747846356	15649.250163170163	15832.943986036178	15994.881307790676	16192.958698111353	16551.745493207818	16912.474539253104	16788.935356924394	16502.31731375672	16385.577309299828	16272.862198944067	15805.444988069954	15920.979984366792	15879.79287333575	15852.59525316047	15931.76179061538	16297.635443158802	16334.813978082408	16283.718614089124	16121.294856249473	16140.976620368549	16384.66955925556	16586.999742732183	16869.82269681028	17122.753050461244	17089.61989480842	17260.319608779966	17195.01949462209	17011.875053962383	17137.39296462696	17147.254611991666	17197.299311430255	17297.681313018707	17248.156367598018	17056.29373102612	17069.569833499605	16685.41295802571	16400.023829431444	16500.45348723514	16770.924795961273	16928.49558270729	17174.957326892105	17394.887749966772	17571.78029148937	18045.77673213311	18311.12331006585	18347.330981170446	18492.400517265116	18945.882346162212	18849.349134888915	19425.215349294132	19095.689316879052	18921.085421537366	19217.90612477213	19334.492915524217	19227.933529538703	19894.854597268248	19964.77098040414	19626.309312017365	19241.103660193174	19210.791205479847	19065.614151435973	19674.935874210332	19239.873324668642	19719.998201373495	19476.261138661437	17094.214014514688	12624.918918918918	4414.648648648648	4621.73	4846.385629609095	4905.142186599008	5056.53	5268.356540952471	5392.8495257415425	5437.107375133746	5479.647579062936	5473.87	5589.221645215013	5648.268073735778	5726.5825617377795	5802.656037511659	5830.79	5876.526725309632	5860.254133384329	5961.533406822409	5962.158984073791	6020.793967098691	6125.06	6176.745278780446	6197.100290904835	6171.324498066982	6231.200685128935	6264.554423299744	6195.290552212044	6154.437527870945	6131.090495644986	6148.221914102955	6124.153679752629	6108.7091734086725	6241.490057958942	6254.536975184056	6186.573403912937	6129.1546703862805	6091.717968704411	6054.941838899764	6030.3371186784225	6021.626484559072	5978.482556907122	5979.290808364122	5938.180182136704	5997.620744767454	6034.901072021599	6109.8436126038105	6155.4841755176485	6145.169149690889	6123.992453124498	6127.764436105899	6153.234247438683	6202.988759957908	6258.831764122331	6229.952761870228	6256.028018166911	6299.817844427662	6294.709593970464	6336.97	6316.591206005655	6343.244635667759	6347.474782775711	6339.257934271124	6306.611083720993	6310.669449053103	6280.128481704324	6237.467338022166	6171.414936234334	6161.406208041403	6138.38	6169.983951300498	6199.716378369954	6197.4737856346555	6198.226245587993	6140.2221018418195	6131.685889585002	6126.231381407812	6147.981568237675	6150.590018425616	6124.595205857279	6103.160913155347	6101.266101564602	6129.570458852318	6141.916273029227	6150.536091103831	6159.681132786193	6147.380800114495	6141.540589502546	6182.329371177198	6186.979854708466	6205.518044168036	6174.087653754805	6176.859769338416	6179.584158415842	6190.5252013495665	6179.2639747533085	6124.656853253535	6110.31	6078.376337974803	6099.642755724189	6037.417187884579	6017.091399006877	5958.064833533629	5968.518555785524	5966.952812794786	5985.7540009911045	5991.007416796256	6038.817701056969	6020.355492287936	6034.088145342519	6047.050714694312	6034.633663574599	6029.46	6005.682673092504	5977.188011106726	5992.527060526116	5979.555643942407	5945.8160362543185	5963.2328711805085	5931.330334792952	5940.037167788375	5919.655869358768	5876.608716297123	5891.88	5895.190686747235	5875.301926667625	5882.316566469007	5854.081255856263	5839.795949005204	5861.169306686911	5857.086621389636	5835.622432648706	5820.429974488924	5848.626823563207	5818.829462215565	5800.167056514216	5786.0102249488755	5754.05	5759.141210305654	5775.886031146767	5766.516144476135	5792.308786616601	5779.633837399375	5738.61	5745.124966657776	5779.9156800787905	5804.177698668363	5825.820039447732	5856.5858811422695	5855.247004545065	5840.33	5871.1183191836035	5857.73	5842.532136180431	5847.247999313953	5851.749482891691	5860.554885515822	5841.6479821627645	5809.065613583741	5817.153599176743	5828.436058657062	5850.309441728839	5820.454043919679	5783.259875539725	5802.083261529767	5805.433252317941	5837.959012753439	5861.282580824972	5864.982849080267	5902.985799184075	5915.460451592387	5928.850170037524	5931.145804893061	5872.974881108618	5845.407820827639	5805.046719780727	5829.057548516285	5851.256208138563	5839.139720260293	5843.648590794304	5894.905701031088	5882.320264681555	5888.845118135722	5882.099625993456	5920.863843159327	5953.061322711807	5974.743596959301	5986.441814318134	5994.264365576733	5989.4115745935605	5948.846037642667	5954.181876613685	6002.507591355913	6027.590454018842	6041.289661981478	6069.7991052236575	6084.001941839538	6120.5950863178505	6114.7043353164745	6087.2796192662745	6079.882446438624	6086.2639039624355	6111.05	6125.311284118511	6115.276885074795	6139.512115183305	6192.946779118802	6234.9162015339125	6267.758337250965	6326.1454661182925	6316.793052668053	6336.21	6348	6384.096624698938	6456.374551396588	6504.496978499761	6558.217919822214	6557.604109483718	6627.8087989659325	6700.448899882323	6746.604866001242	6782.009687018843	6762.18	6793.99	6807.9320516434655	6843.932983862676	6917.358236430645	7041.834620740546	7110.734124411836	7159.360322615697	7228.86	7272.293421952179	7284.532782382498	7249.158414918416	7301.023650552347	7434.218449169577	7540.585841694538	7607.857175060661	7835.596391263059	7992.002362273252	8003.869488918255	8040.671390959123	8033.600190397456	8074.6126795818345	8053.597929444647	8172.911992721589	8264.476203933044	8349.85	8503.225052153732	8707.494340346515	8898.069744999802	9004.805063871227	9107.980541601708	9238.58	9471.031961527886	9612.526216493123	9802.387099063411	10034.66923628211	10205.136809188767	10504.238844701758	10744.688184551589	10889.511193339498	11086.480729757273	11265.345538267657	11455.743586464685	11717.933011272142	11960.594623139243	12130.454668753287	12588.433986549697	12604.515569455834	12879.785797744617	13093.08043182836	13540.807297389325	14201.989966555177	14753.437271263347	15138.807680500351	15583.192392325775	16091.44912711401	16411.42934852748	16749.003019834116	17466.48484650844	18000.81887384952	17938.3	18380.068452597778	18766.9	18979.902425386426	19023.283805820894	19633.756944770867	19984.94940512494	20771.261866792756	21173.61407392431	20800.64409287502	20306.449809355174	20388.007322026962	20579.491151541682	21051.656760962465	20169.15046197949	20417.15736362588	19782.009264598466	16264.296039870524	11303.783783783783
Dm234Dv1hom_20230724_sl1_ser9_	0	0.00334448	0.00668896	0.010033444816053512	0.013377926421404682	0.016722408026755852	0.020066889632107024	0.023411371237458192	0.026755852842809364	0.030100334448160536	0.033444816053511704	0.0367893	0.0401338	0.043478260869565216	0.046822742474916385	0.0501672	0.0535117	0.056856187290969896	0.0602007	0.0635452	0.0668896	0.0702341	0.0735786	0.0769231	0.0802676	0.083612	0.0869565	0.090301	0.0936455	0.09699	0.10033444816053512	0.10367892976588629	0.10702341137123746	0.11036789297658862	0.11371237458193979	0.11705685618729096	0.12040133779264214	0.12374581939799331	0.12709030100334448	0.13043478260869565	0.13377926421404682	0.13712374581939799	0.14046822742474915	0.14381270903010032	0.1471571906354515	0.1505016722408027	0.15384615384615385	0.15719063545150502	0.1605351170568562	0.16387959866220736	0.16722408026755853	0.1705685618729097	0.17391304347826086	0.17725752508361203	0.1806020066889632	0.18394648829431437	0.18729096989966554	0.1906354515050167	0.1939799331103679	0.19732441471571907	0.20066889632107024	0.2040133779264214	0.20735785953177258	0.21070234113712374	0.2140468227424749	0.21739130434782608	0.22073578595317725	0.22408026755852842	0.22742474916387959	0.23076923076923075	0.23411371237458192	0.23745819397993312	0.2408026755852843	0.24414715719063546	0.24749163879598662	0.2508361204013378	0.25418060200668896	0.25752508361204013	0.2608695652173913	0.26421404682274247	0.26755852842809363	0.2709030100334448	0.27424749163879597	0.27759197324414714	0.2809364548494983	0.2842809364548495	0.28762541806020064	0.2909698996655518	0.294314	0.29765886287625415	0.3010033444816054	0.30434782608695654	0.3076923076923077	0.3110367892976589	0.31438127090301005	0.3177257525083612	0.3210702341137124	0.32441471571906355	0.3277591973244147	0.3311036789297659	0.33444816053511706	0.3377926421404682	0.3411371237458194	0.34448160535117056	0.34782608695652173	0.3511705685618729	0.35451505016722407	0.35785953177257523	0.3612040133779264	0.36454849498327757	0.36789297658862874	0.3712374581939799	0.3745819397993311	0.37792642140468224	0.3812709030100334	0.3846153846153846	0.3879598662207358	0.391304	0.39464882943143814	0.3979933110367893	0.4013377926421405	0.40468227424749165	0.4080267558528428	0.411371	0.41471571906354515	0.4180602006688963	0.4214046822742475	0.42474916387959866	0.4280936454849498	0.431438	0.43478260869565216	0.43812709030100333	0.4414715719063545	0.44481605351170567	0.44816053511705684	0.451505	0.45484949832775917	0.45819397993311034	0.4615384615384615	0.4648829431438127	0.46822742474916385	0.47157190635451507	0.47491638795986624	0.4782608695652174	0.4816053511705686	0.48494983277591974	0.4882943143812709	0.4916387959866221	0.49498327759197325	0.4983277591973244	0.5016722408026756	0.5050167224080268	0.5083612040133779	0.5117056856187291	0.5150501672240803	0.5183946488294314	0.5217391304347826	0.5250836120401338	0.5284280936454849	0.5317725752508361	0.5351170568561873	0.5384615384615384	0.5418060200668896	0.5451505016722408	0.5484949832775919	0.5518394648829431	0.5551839464882943	0.5585284280936454	0.5618729096989966	0.5652173913043478	0.568562	0.5719063545150501	0.5752508361204013	0.5785953177257525	0.5819397993311036	0.5852842809364548	0.588629	0.5919732441471571	0.5953177257525083	0.5986622073578595	0.6020066889632107	0.6053511705685619	0.6086956521739131	0.6120401337792643	0.6153846153846154	0.6187290969899666	0.6220735785953178	0.6254180602006689	0.6287625418060201	0.6321070234113713	0.6354515050167224	0.6387959866220736	0.6421404682274248	0.6454849498327759	0.6488294314381271	0.6521739130434783	0.6555183946488294	0.6588628762541806	0.6622073578595318	0.6655518394648829	0.6688963210702341	0.6722408026755853	0.6755852842809364	0.6789297658862876	0.6822742474916388	0.685619	0.6889632107023411	0.6923076923076923	0.6956521739130435	0.6989966555183946	0.7023411371237458	0.705686	0.7090301003344481	0.7123745819397993	0.7157190635451505	0.7190635451505016	0.7224080267558528	0.725753	0.7290969899665551	0.7324414715719063	0.7357859531772575	0.7391304347826086	0.7424749163879598	0.745819	0.7491638795986622	0.7525083612040133	0.7558528428093645	0.7591973244147157	0.7625418060200668	0.765886	0.7692307692307692	0.7725752508361204	0.7759197324414716	0.7792642140468228	0.782609	0.7859531772575251	0.7892976588628763	0.7926421404682275	0.7959866220735786	0.7993311036789298	0.802676	0.8060200668896321	0.8093645484949833	0.8127090301003345	0.8160535117056856	0.8193979933110368	0.822742	0.8260869565217391	0.8294314381270903	0.8327759197324415	0.8361204013377926	0.8394648829431438	0.842809	0.8461538461538461	0.8494983277591973	0.8528428093645485	0.8561872909698997	0.8595317725752508	0.862876	0.8662207357859532	0.8695652173913043	0.8729096989966555	0.8762541806020067	0.8795986622073578	0.882943	0.8862876254180602	0.8896321070234113	0.8929765886287625	0.8963210702341137	0.8996655518394648	0.90301	0.9063545150501672	0.9096989966555183	0.9130434782608695	0.9163879598662207	0.9197324414715718	0.923077	0.9264214046822742	0.9297658862876254	0.9331103678929765	0.9364548494983277	0.9397993311036789	0.9431438127090301	0.9464882943143813	0.9498327759197325	0.9531772575250836	0.9565217391304348	0.959866	0.9632107023411371	0.9665551839464883	0.9698996655518395	0.9732441471571907	0.9765886287625418	0.979933	0.9832775919732442	0.9866220735785953	0.9899665551839465	0.9933110367892977	0.9966555183946488	1	3376.5925925925926	3494.210854363028	3562.0232950414425	3601.784355917012	3635.886656250087	3687.2965880162915	3727.228563596491	3822.6018000572667	3885.388301507929	3948.7115697594954	4006.3455806488596	4080.465900524715	4140.57	4188.925629774766	4212.928163322185	4287.336237795246	4276.551933597643	4305.176390239385	4340.167515542928	4337.890286190139	4367.929821496519	4409.519062358112	4415.8445076043745	4467.509372979962	4504.560194342638	4543.571194187273	4550.01	4551.471849596675	4618.410396120059	4631.484989047803	4646.090037899351	4665.737809436524	4697.130704807618	4759.8558656140995	4811.759757091446	4807.927848097537	4771.046730692523	4815.955721787572	4821.776524873544	4840.810058806517	4860.250736969483	4874.4451323108315	4823.5927716042725	4848.694668083376	4873.21	4934.917759337261	4959.772302489826	4985.001468094682	4986.485625428947	4972.382664698994	4981.89	4964.79	4971.5827018089485	4999.0496592850595	5020.321377847881	5073.885047649166	5057.440347586508	5055.401613824713	5090.331271054399	5122.447831369478	5116.5867816522805	5145.3184228332375	5161.914451422677	5159.232450710471	5151.1905455821425	5170.481897233201	5214.425575038898	5216.0832697861815	5226.442389664896	5226.638225680949	5235.866658000165	5257.403093513027	5346.059354041437	5386.033444816053	5392.779109350007	5407.737486082544	5398.205207011879	5367.1443921132195	5350.596750259683	5343.285680158351	5347.930293067286	5358.5304471904665	5354.135465255663	5365.625406321924	5359.413061118871	5338.2322248024975	5316.124002490194	5371.497643409825	5358.1280733259755	5361.349728603542	5349.53	5334.620784729586	5299.640901170027	5324.081231147095	5340.936918014424	5357.283014006023	5383.035570577138	5377.471203853355	5388.020525179761	5401.972676116155	5427.269198673044	5400.499276837789	5371.44	5354.6	5350.7298331966085	5378.221469684738	5391.525575601509	5424.963487235142	5415.241463541379	5425.629105299237	5415.5773041922685	5433.418055023453	5418.889528722739	5423.468408068045	5455.161457554972	5463.431525463784	5436.338690317418	5413.689141053341	5420.763833643954	5454.457388449304	5483.177741125925	5454.139599068831	5442.195644561283	5404.003258335867	5419.988939429971	5437.58	5426.043882427832	5431.48	5437.792742877866	5439.654049840319	5481.964355660008	5465.570026023777	5476.533592735404	5431.843800692929	5425.005214191799	5431.474062796386	5433.286578709958	5417.309971731168	5423.87	5442.668836686927	5452.620403822549	5512.515784563778	5477.516524870792	5456.36	5496.216261612784	5544.987947992322	5534.519611723496	5490.576789868261	5513.340231738933	5489.6324978725925	5511.133091567554	5524.5456897745935	5543.659648360117	5568.44	5534.778146690893	5575.108162902892	5591.969988457099	5584.508745400723	5600.6961151802025	5590.305032484325	5592.915732855221	5581.683697745553	5550.136212510036	5574.541988267224	5623.7150235297595	5638.217090399661	5622.139412594588	5602.14	5609.764577147854	5606.600423239707	5620.383722536281	5641.768328055171	5661.927585560525	5591.945975276488	5609.114817336055	5617.540173242174	5607.948691601251	5601.636533397884	5591.5217094456875	5544.860818111654	5586.653504779245	5594.771467020244	5559.438582930755	5521.145135637312	5506.592216388954	5545.974451738583	5565.596709189125	5554.982068203535	5545.659484989648	5503.89	5458.657937443457	5447.5228473019515	5477.535945689612	5463.019732939904	5443.237993111068	5455.874764411516	5446.034474656429	5440.781782588669	5432.684537279954	5438.885514276819	5432.368053672401	5462.047652576256	5470.812905468026	5430.371630926617	5371.816576398902	5403.9541335465165	5409.904235523077	5422.976537877904	5423.103343465045	5384.796244617535	5366.315856211576	5342.514355740509	5323.45	5333.985220210915	5357.420416773862	5370.311809781964	5380.423337968396	5365.756379955649	5372.912138439693	5381.661035226458	5328.539281981608	5317.397632169832	5299.48	5311.160882185903	5293.041914174283	5302.644109055502	5285.863927376971	5233.503704533455	5234.121225418058	5281.398462696369	5241.597146401987	5235.971416210159	5203.224935452593	5219.014253731752	5253.016991504248	5242.650474077508	5243.927432527028	5248.711883239066	5222.014143164627	5206.827130344544	5250.612635338133	5240.000246979557	5230.332256750633	5184.5346096182675	5143.129246535244	5128.6955452540415	5130.140983808032	5093.010409477801	5038.884028321355	5038.88	5001.452346806798	4938.94	4948.6171286621475	4971.471153846154	4975.5159172550475	4944.807466278772	4898.138667346293	4879.1845958536205	4843.914237935977	4813.34	4801.257347133579	4775.874387029321	4745.884246080816	4763.666415143114	4685.31	4633.382263425057	4619.913880548189	4609.052077324525	4588.3694331398965	4617.282075946372	4564.976898693063	4526.056043095262	4510.947407447457	4488.747249149807	4439.157297820338	4347.4005723611845	4335.007495576766	4335.818225350969	4342.159665047725	4307.168079369888	4270.004817387419	4234.883970172929	4200.24	4198.494280395432	4205.765282046158	4182.020074159509	4172.485519283547	4156.802057557577	4117.564518380177	4089.6440222559263	4023.529723468472	3923.383649028319	3865.3952293470966	3782.2050312636316	3658.04	3539.1953519875806	3445.8880526619737	3300.46	3264.4659377411886	3270.285714285714	5702.63	7608.577987230162	11509.242736658427	18424.330998687794	27553.393189679093	36657.05575992968	45322.42521049698	56871.58961127295	68163.02892283147	81482.42687143374	90972.18691782525	100959.3878292224	110051.85951924643	118412.38484677052	124854.42202706246	132601.9825778247	128354.64958249351	127480.31458935919	130080.5568101548	131597.79645654102	134901.70036491755	138549.01974638918	140388.07691572641	142732.24326653738	145062.57148540733	152563.12299846546	152409.23135781023	150684.35497921766	157928.22038508582	160017.34611089638	164842.22453640003	162434.15035772038	163968	175677.87285610515	182472.94820804498	178552.85585834295	175149.73835568104	175850.56556765258	179147.04547124056	179206.87475175937	178171.03369764765	178416.7742994847	171731.68438882296	173668.08456760625	177272.6109182507	183897.4491890682	184715.08453834275	185581.66588722033	186274	184400.00270767388	183742.6231363936	183136.60932068972	185127.44824757866	187313.57558066666	185503.30515940284	189352.1225033668	189061.05283528136	187526.12361743234	194298	196180.17238933474	190211.02294819005	192339.56645050563	197530.1174258171	197004.22335347414	195587.90512493678	198111.50774703556	200378	200333.42506740004	199951.92243306563	199884.60800365126	200884.35143647259	204081.24366335437	205898.92283204952	206847.55039777735	205697.19980005818	208265.40158451768	207565.37179102757	203959.68604897973	201731.79240243358	203458.07397105996	204775.47482569015	203920.02555454662	203530.32431040696	201537.79756755166	198380.6739473045	194180.0691896577	192526.55411995805	196554.89036612687	195399.33535979263	196085.84087395144	192174.81763572976	189316.9243548957	185575.53335822755	189302.80551793278	189672.48532144184	190424.3080466187	191281.19468660493	190484.8936593536	189703.6542644299	189538.22688857038	194684.27969206506	191863.37251844216	189939.85537722879	185405.57795069242	182756.72101449274	188574.9851962131	191826.8330951895	195558.84159366376	193055.0618702118	194752.2562371466	193466.16073734153	194805.97663522372	190566.69487162257	188948.29810272926	192113.4485315715	192724.13021387215	192408.56955188047	186563.09819732927	187254.4186116572	193601.40693062247	194417.43025203238	190266.95572373972	188408.00969848913	183398.8138289247	181052.32912026477	181755.83808566318	181750.82059028585	180747.39531469907	183401.9247189426	184968.58341338296	185828.80434782608	185747.69779324386	186520.73882958188	182301.92142470911	181349	182651.1426695952	182793.08881567468	181499.21558468704	183018	184537.58493641514	186549.33262434957	190132.20392902158	188234.87539720818	183131.64272156038	183344.4195367274	188870.61398448478	187307.67916724386	183206.26149183413	184199.5140161485	180283.26336308406	180427	182080.2117017276	182564.9715990772	183819.68099968878	182798.00377855904	184307.46344747982	186898.70546363987	185945.3831918865	187254.1099295147	183172.50097773143	180675.4878559361	178593.45927268607	175607.0350111565	180224.9087532816	185374.85815057065	185774.71470289372	184400.1372076045	182271.98036992017	183226	183288.3382711299	184071.72050887422	185999.2430125984	188621.35830348963	182184.19464586972	183103.11746628385	182445.19616025884	182088.0758214235	180780.11782751957	180155.6120500288	177422.68540598833	182017.4987334508	183362.16507688348	180187.4306602254	174365.70331723022	175559.22837251777	178651.9223762219	178804.76089192802	179494.5876333811	179709.77002209748	179986.50077506236	175239.5808609981	173027.29317126743	176046.4429241751	176473.23246888537	175412.10422884452	173802.8960811074	170170.13402422625	168706	167381.8741413494	169535.31936284108	170467.53109966154	171321.91868131867	172711.63051033567	168419.6185878519	162358.09511403443	167765.49913731607	169681.74141605294	169496.01984358576	172141.38978459098	166916.85132301302	166308.4125157152	165392.66079297403	167019.89848140132	166906.5693898144	166306.14284023666	165918.91565104018	165521.88784872807	166745.35212149072	166901.98709019698	167363.94622782076	165216.0577654683	166166.32523644282	163438.02641476024	164473.5677888559	164779.29721293756	163185.81612759834	162314.76360885502	158612.67154203556	158636.6752481604	161769.6960105242	159049.3843672457	159083.49542886807	154665.60069939974	157297.8892927325	160641.54365674304	159270.82583860392	160454.46419960223	162677.4050786986	159941.81832572733	157083.31086195126	160599.55761011282	160072.8482719861	160631.4459060218	157197.70692538345	152443.53851950172	150485.3618622715	151779.07634672493	149214.6021041709	144850.82804976404	142218.01598465478	138949.3252184488	135749.85150194576	138671.80282057825	140585.04411764705	140508.43639291465	141169.92046388643	140994.43531315468	139521.77495040733	137681.2496416627	134933.16221473538	134030.06886079913	132111.22343872653	129898.01091302562	130311.89492035485	123897.23844636482	118413.80300654234	118906.38572293085	119779.70918510808	117987.6380839747	120050.05317133808	117572.25897337057	113742.81791794421	115381.76292543016	109604.85526792146	106599.1157380028	98459.28530733856	96260.29559047584	98932.70696957903	100570.19663409359	98760.12702875027	94312.08149421233	91621.37928830775	87485.91988470648	88856.72477167165	89954.35856036168	87947.82983550803	86581.29715973449	84074.91818784445	81067.14706077531	76811.12001860708	73820.9	64279.6	55586.601631640406	44965.09324560116	28973.421543587054	16156.190021901104	7858.949887993261	5267.803820486908	4579.14	4461.857142857143	5311.518518518518	8188.4649589540895	9184.438432456012	9564.409162018394	9820.366101984659	10152.773890759965	10438.12596153846	11128.30575400916	11775.58306996724	12262.748590468571	12368.184555255539	12753.217148738906	12908.70092226614	13053.938227569808	13117.608402490301	13468.040564478939	13626.87601054287	13757.274310678424	13920.375263450005	13854.831651417238	13927.124814036524	14145.546245544896	14342.950064180834	14516.328162034046	14616.16075432691	14841.56604500583	15024.20334649863	15056.574415177074	15341.616436715736	15536.244635477648	15372.666811046525	15275.634459076884	15292.729452190519	15623.779486229241	15970.129187556577	15984.936836625364	15997.532324874966	16143.724854326147	15919.651452414138	15984.086324110673	15981.744601318267	15953.945453001665	15797.008997734383	15963.21208577276	15948.391262012616	16127.358188382475	16316.096284074101	16220.064492969741	16337.605594710132	16334.02668746192	16348.498389177985	16293.339456872209	16198.885140298973	16260.851074917708	16420.766848398773	16548.615578150835	16681.229716404556	16526.922364375172	16547.787011627268	16596.7	16677.61629760239	16813.408484845444	16733.179292860157	16851.170279076356	16658.164406452208	16701.298102766796	16957.161338361624	16816.170172267826	16929.912155193484	16905.03839734142	16814.999155016136	16945.85957996452	17093.49058130804	17252.08796628669	17161.904301213384	17120.52195321352	17060.797474339754	16936.431770854248	16850.988499777413	16919.520533296927	16939.15282013491	16899.373860028085	16851.584120587697	16969.081187762655	16949.55277564149	16806.68432982589	16572.45027123232	16682.83837765047	16678.951908661053	16559.2	16656.815851642506	16519.396889360196	16363.675753049538	16448.3	16310.354606606024	16306.455563488786	16484.417694151445	16499.48796360009	16636.460817633346	16583.393857832987	16647.53945269228	16483.346538779555	16326.437921533794	16209.648379188722	16125.495077932732	16012.202068546147	16166.05507141698	16233.900615155042	16219.94159742564	16279.855486196224	16311.47714085712	16302.177806309994	16224.014778783478	16166.088819728311	16172.433865324063	16274.356729292218	16152.511572316722	16188.135221176519	16151.256371109806	16214.45934109634	16261.933385256792	16099.309084994562	15922.321724920193	15816.478752407014	15870.778606449132	15914.200921500673	15741.39222887975	15819.463051801633	15878.372849256555	15973.883964090828	16047.323932628282	16080.52455210522	16094.682434702381	16017.922005487353	15993.362853757664	15798.931303349476	15763.69785026093	15728.745471014494	15741.425824175822	15757.479085808563	15787.130027282621	15958.588291337099	15881.858532860937	15821.516674264252	15914.725866468478	15929.038041004533	15878.90857592369	15715.732947873494	15771.353085234807	15563.655508499733	15660.53590370268	15644.189873542977	15705.569268314372	15924.305829871111	15823.811652668628	15810.661107329252	15905.103244837757	16027.004566030113	16144.352480777854	15933.894247393131	16029.261155249947	16077.102299762095	16011.214711778584	15931.59528817216	16073.304525409178	16065.668491826247	15898.835701107926	15718.646545683116	15910.007395404673	15844.137745286649	16000.110047256834	15923.940726709483	15924.830235494917	15794.737611112761	15663.493607008617	15622.393050581586	15722.542873092485	15694.632077382512	15616.432244562751	15349.357166887658	15503.813223565734	15526.903054560566	15493.412753623179	15339.979541682153	15288.76112759644	15303.4	15324.506925015032	15394.806637203377	15269.715335841693	15081.300529833668	14911.615420100796	14781.959686517244	14853.520561074227	14746.76186892224	14797.953082272248	14935.640150776628	14727.773285140804	14738.168671019164	14628.519486111387	14557.238653369088	14554.234314582141	14486.757014610104	14505.996524559778	14437.72774002835	14387.554872408744	14410.75717343237	14480.73572182493	14344.316213376913	14240.948989031323	14137.560326519962	14095.559756984898	13952.487053537236	13948.367511024891	13947.666826928396	13949.27583740674	13969.553967771359	14013.831080417463	14036.361964221343	13889.437466516174	14084.373034726344	13930.997852215727	13808.770633462613	13910.01996885267	13890.8	13902.036017173416	13892.100980060119	13904.486675160586	13786.614424477131	13723.337316387957	13828.961442668437	13697.34392059554	13593.208736206334	13564.210533482945	13457.408218338269	13576.332833583208	13674.76822632096	13705.676340848233	13705.414062456379	13646.714430081016	13600.306068006339	13656.134737259792	13692.914230578566	13525.980185524075	13477.67738438473	13380.088828735878	13374.072032271877	13406.232450452666	13365.8	13252.561623852562	13275.073357269328	13272.152195447006	12987.217516309007	12944.038663068473	13081.612839366517	13254.290616871052	13196.032158620521	13036.40755875269	13061.139134496214	13050.348471739777	13060.200959694079	13055.752243504125	13116.29752678208	13025.536204876036	13128.361525941193	12939.791519123535	12680.767535138006	12787.449424389259	12765.940663009638	12843.94596747719	12937.384326812085	13082.238450062716	12900.381662904785	12931.709547606726	12904.206007579522	12896.023579567296	12657.916994573294	12466.336154745792	12540.835810494702	12586.910219336873	12653.248460374043	12392.272220718964	12363.57413899094	12193.822846603454	12166.407169069238	12263.822842271318	12323.91464251309	12356.232738697092	12338.415821769018	11964.509739318126	11918.378622590011	11878.439770943796	11544.172664935119	11264.271898503617	10951.119528864327	10283.156685822196	9067.759031813413	7800.308931629483	12177.430504783197	6367.27	3953.285714285714	4001.3703703703704	4416.149171480693	4572.698284135524	4670.854140698034	4747.681034737119	4868.482273530771	4940.873069038608	5128.983727986927	5323.138501576327	5491.543612626775	5598.587607882301	5690.196457639309	5775.249007302745	5907.397865411946	5945.475916549078	6059.217687565974	6062.814298212585	6088.211890492406	6148.870273855642	6162.052616907973	6207.2862975673115	6260.925798209351	6298.344313360367	6376.821159232924	6393.665579052415	6442.090468503684	6495.787089995648	6495.734044621745	6578.289447347937	6618.6956335000905	6615.427619404313	6614.080523912804	6651.62	6738.509797518037	6800.660952299318	6793.802740196547	6789.592901414501	6844.229450426876	6817.994779903075	6831.405146052251	6845.148626580056	6861.968160384647	6796.803286942137	6820.446449073314	6867.617684828471	6921.1544758679565	6954.5275140961385	6959.86	6981.457000317824	6982.006883932496	6988.970426032839	6954.782061562493	6969.792888300844	7000.346849788579	6993.031743122869	7071.308483329204	7078.2779414500055	7020.9283600485305	7076.130806956861	7122.960145501204	7099.283381324734	7134.169884680966	7142.774159801921	7133.062368730636	7145.138963787475	7176.968774703558	7241.305750979577	7212.648451150754	7237.392627832525	7234.812844059812	7233.076562629259	7272.755734624048	7331.840205669127	7341.42	7339.159625482688	7330.237407270525	7311.5	7297.067394459519	7282.445392491467	7281.330313061679	7305.402182415963	7287.649241146712	7235.959827552938	7256.793498135376	7261.743345705875	7221.917937977087	7181.520998991587	7235.964849829464	7227.082024921606	7253.29	7210.180803875889	7186.475998586072	7138.415857605178	7200.75	7237.836723592868	7233.868249971816	7234.76	7228.180767363834	7240.19	7254.516844508149	7290.4	7258.53	7246.415074941348	7203.572481827161	7168.453650533224	7195.546896132353	7244.157253442617	7278.111160968178	7255.245942164934	7249.373958744469	7266.06	7298.945965395487	7262.5247631207585	7233.499101944754	7276.731750931454	7265.479971641264	7252.205393233067	7219.984078475114	7217.151109295617	7265.774171017213	7310.55	7253.395543402019	7233.35	7214.690285801155	7232.1732704577535	7221.462028513979	7230.116314199396	7230.2458118312925	7259.332947173309	7253.767354841954	7285.3936545240895	7304.412564620699	7310.980860740198	7281.619535177138	7270.885902685081	7248.482698547397	7230.957787757504	7242.476095914954	7235.4	7281.999040884175	7276.96	7367.735845498843	7325.424491750168	7282.846368975091	7313.281511210207	7347.781094773505	7345.632210920029	7298.600493132212	7314.13	7270.853134709386	7291.745656131881	7312.594773505373	7316.314544295855	7342.216240249379	7322.724609147785	7337.545776975366	7337.373284596641	7341.845208131179	7351.731879953306	7327.868259933703	7329.920885031597	7331.008270080435	7328.248767368893	7322.421764250989	7372.7169374808855	7378.592668777932	7370.51	7358.479993353968	7354.427125376069	7363.466461459536	7382.643141839565	7412.05	7420.225560126678	7352.1595781414935	7353.984782115408	7351.647847791556	7368.847551908627	7402.148441629656	7380.056232807584	7327.99	7356.978508242465	7366.583354772318	7356.962125603862	7323.116234361454	7315.817507418397	7350.6497090350695	7336.076122985484	7372.519255653766	7354.05	7337.325675749766	7285.248922467199	7278.612005191434	7304.801317825588	7284.312542055236	7297.582339737341	7325.050692142718	7306.16	7310.3	7275.331409088175	7280.080177167134	7283.8	7294.173420172505	7318.499934520692	7282.6336708081735	7248.97	7309.386684814232	7334.846971720861	7330.7668962297175	7356.933527157395	7303.5	7317.5738298206215	7283.388404095075	7312.850526211062	7338.817003782836	7363.297880113197	7420.517977232789	7437.782308881226	7442.995383416196	7469.300160722366	7521.413929088656	7480.008873327763	7482.065863781725	7494.957182108134	7558.706821480406	7599.3141247878175	7589.466221794167	7603.889823220259	7596.418561606204	7638.608840133774	7717.070604434873	7689.2636476426815	7694.707666278508	7663.534790234551	7730.2	7828.097665452988	7872.532429329889	7944.430793675486	8026.514000480176	8082.027619222614	8088.223172237984	8177.260586134574	8280.224743948547	8335.08	8357.697543535925	8364.316479541858	8440.981198882078	8560.546604616964	8622.79	8663.733894304894	8794.203238736965	8871.42	8850.46	8980.993531349393	9168.583144796383	9360.452081010777	9477.369909917328	9538.08	9698.042131764461	9837.420068180938	9985.056612959252	10158.060070543917	10295.081387736922	10519.146012043102	10800.225054062907	10864.66204811308	10885.74810450283	11172.517530076397	11402.939867751827	11567.02980271559	11962.913376446557	12251.56478936776	12385.1	12548.594537604175	12859.90291530424	12911.906848466848	12810.786017131099	12681.219723643735	13078.761968561472	13330.37999927534	13571.144219971678	13420.892225539852	13565.190480016963	13558.695860096706	13642.125088663584	14044.411225608406	14268.270169766845	14413.925942890592	14744.225002389137	14431.725240847796	14705.601269902056	14768.643058650789	14413.513902599534	14210.76531788277	13530.050130871014	12375.15302548817	10112.66339229001	7993.832850309735	5180.199673329726	4219.382522939714	4150
Dm134Dv2hom_20231112_sl1_ser27_	0	0.00334448	0.00668896	0.010033444816053512	0.013377926421404682	0.016722408026755852	0.020066889632107024	0.023411371237458192	0.026755852842809364	0.030100334448160536	0.033444816053511704	0.0367893	0.0401338	0.043478260869565216	0.046822742474916385	0.0501672	0.0535117	0.056856187290969896	0.0602007	0.0635452	0.0668896	0.0702341	0.0735786	0.0769231	0.0802676	0.083612	0.0869565	0.090301	0.0936455	0.09699	0.10033444816053512	0.10367892976588629	0.10702341137123746	0.11036789297658862	0.11371237458193979	0.11705685618729096	0.12040133779264214	0.12374581939799331	0.12709030100334448	0.13043478260869565	0.13377926421404682	0.13712374581939799	0.14046822742474915	0.14381270903010032	0.1471571906354515	0.1505016722408027	0.15384615384615385	0.15719063545150502	0.1605351170568562	0.16387959866220736	0.16722408026755853	0.1705685618729097	0.17391304347826086	0.17725752508361203	0.1806020066889632	0.18394648829431437	0.18729096989966554	0.1906354515050167	0.1939799331103679	0.19732441471571907	0.20066889632107024	0.2040133779264214	0.20735785953177258	0.21070234113712374	0.2140468227424749	0.21739130434782608	0.22073578595317725	0.22408026755852842	0.22742474916387959	0.23076923076923075	0.23411371237458192	0.23745819397993312	0.2408026755852843	0.24414715719063546	0.24749163879598662	0.2508361204013378	0.25418060200668896	0.25752508361204013	0.2608695652173913	0.26421404682274247	0.26755852842809363	0.2709030100334448	0.27424749163879597	0.27759197324414714	0.2809364548494983	0.2842809364548495	0.28762541806020064	0.2909698996655518	0.294314	0.29765886287625415	0.3010033444816054	0.30434782608695654	0.3076923076923077	0.3110367892976589	0.31438127090301005	0.3177257525083612	0.3210702341137124	0.32441471571906355	0.3277591973244147	0.3311036789297659	0.33444816053511706	0.3377926421404682	0.3411371237458194	0.34448160535117056	0.34782608695652173	0.3511705685618729	0.35451505016722407	0.35785953177257523	0.3612040133779264	0.36454849498327757	0.36789297658862874	0.3712374581939799	0.3745819397993311	0.37792642140468224	0.3812709030100334	0.3846153846153846	0.3879598662207358	0.391304	0.39464882943143814	0.3979933110367893	0.4013377926421405	0.40468227424749165	0.4080267558528428	0.411371	0.41471571906354515	0.4180602006688963	0.4214046822742475	0.42474916387959866	0.4280936454849498	0.431438	0.43478260869565216	0.43812709030100333	0.4414715719063545	0.44481605351170567	0.44816053511705684	0.451505	0.45484949832775917	0.45819397993311034	0.4615384615384615	0.4648829431438127	0.46822742474916385	0.47157190635451507	0.47491638795986624	0.4782608695652174	0.4816053511705686	0.48494983277591974	0.4882943143812709	0.4916387959866221	0.49498327759197325	0.4983277591973244	0.5016722408026756	0.5050167224080268	0.5083612040133779	0.5117056856187291	0.5150501672240803	0.5183946488294314	0.5217391304347826	0.5250836120401338	0.5284280936454849	0.5317725752508361	0.5351170568561873	0.5384615384615384	0.5418060200668896	0.5451505016722408	0.5484949832775919	0.5518394648829431	0.5551839464882943	0.5585284280936454	0.5618729096989966	0.5652173913043478	0.568562	0.5719063545150501	0.5752508361204013	0.5785953177257525	0.5819397993311036	0.5852842809364548	0.588629	0.5919732441471571	0.5953177257525083	0.5986622073578595	0.6020066889632107	0.6053511705685619	0.6086956521739131	0.6120401337792643	0.6153846153846154	0.6187290969899666	0.6220735785953178	0.6254180602006689	0.6287625418060201	0.6321070234113713	0.6354515050167224	0.6387959866220736	0.6421404682274248	0.6454849498327759	0.6488294314381271	0.6521739130434783	0.6555183946488294	0.6588628762541806	0.6622073578595318	0.6655518394648829	0.6688963210702341	0.6722408026755853	0.6755852842809364	0.6789297658862876	0.6822742474916388	0.685619	0.6889632107023411	0.6923076923076923	0.6956521739130435	0.6989966555183946	0.7023411371237458	0.705686	0.7090301003344481	0.7123745819397993	0.7157190635451505	0.7190635451505016	0.7224080267558528	0.725753	0.7290969899665551	0.7324414715719063	0.7357859531772575	0.7391304347826086	0.7424749163879598	0.745819	0.7491638795986622	0.7525083612040133	0.7558528428093645	0.7591973244147157	0.7625418060200668	0.765886	0.7692307692307692	0.7725752508361204	0.7759197324414716	0.7792642140468228	0.782609	0.7859531772575251	0.7892976588628763	0.7926421404682275	0.7959866220735786	0.7993311036789298	0.802676	0.8060200668896321	0.8093645484949833	0.8127090301003345	0.8160535117056856	0.8193979933110368	0.822742	0.8260869565217391	0.8294314381270903	0.8327759197324415	0.8361204013377926	0.8394648829431438	0.842809	0.8461538461538461	0.8494983277591973	0.8528428093645485	0.8561872909698997	0.8595317725752508	0.862876	0.8662207357859532	0.8695652173913043	0.8729096989966555	0.8762541806020067	0.8795986622073578	0.882943	0.8862876254180602	0.8896321070234113	0.8929765886287625	0.8963210702341137	0.8996655518394648	0.90301	0.9063545150501672	0.9096989966555183	0.9130434782608695	0.9163879598662207	0.9197324414715718	0.923077	0.9264214046822742	0.9297658862876254	0.9331103678929765	0.9364548494983277	0.9397993311036789	0.9431438127090301	0.9464882943143813	0.9498327759197325	0.9531772575250836	0.9565217391304348	0.959866	0.9632107023411371	0.9665551839464883	0.9698996655518395	0.9732441471571907	0.9765886287625418	0.979933	0.9832775919732442	0.9866220735785953	0.9899665551839465	0.9933110367892977	0.9966555183946488	1	3691.5882352941176	3752.1366432709974	3749.7004868378467	3802.7282772611875	3925.3984843658754	4053.4740767495205	4065.72	4058.3450695795927	4040.7795470025944	4091.9563869149792	4160.896916716109	4201.742729242319	4246.87	4301.6031886495775	4349.51	4350.231523850873	4401.480106757257	4376.1988299491595	4409.050770709998	4429.764839969358	4468.935397713179	4449.882342752042	4494.807459204959	4512.125341663413	4492.099039624322	4474.988386554948	4517.235124372195	4547.826456005945	4562.857935935065	4561.423442809778	4568.508549324423	4589.921126777924	4604.554678845026	4626.383545835251	4673.066703604564	4698.534474512541	4707.252638823556	4762.798600483214	4787.544614060068	4729.495202300618	4727.6163038588675	4694.486644827969	4663.172590657277	4707.544460889814	4706.3112509249895	4704.481101210883	4717.1255363911105	4714.828416916915	4739.406747701301	4780.444241688156	4781.789179060224	4745.816936737481	4774.831952136186	4838.578629935764	4858.155393441589	4892.390786115754	4932.344291649338	4930.7642343307425	4937.610127687406	4935.813323098854	4963.452730600373	4995.8	4983.936529885945	4905.470347405449	4881.928727044228	4885.703966198719	4912.227190478923	4891.18	4826.778866313686	4836.915116242095	4861.900618933028	4900.407638803984	4929.705282061372	4956.775502927677	4962.793087071504	4950.695453393431	5023.252152144229	5116.957960013989	5119.269616293175	5121.64	5156.721212866418	5171.625934320906	5073.157396903041	5057.558597083142	5080.585206047449	5014.146426954478	5036.2829755540315	5003.523935147811	5033.190999607094	5000.841778825281	5044.812770964944	5073.759663553715	5123.237991027465	5155.612616563594	5150.703558604223	5158.878446044253	5151.084868582658	5148.3366605186075	5211.084996938151	5221.293515839315	5188.313241426541	5196.573604394264	5227.373245085301	5284.986720716996	5282.441997722989	5200.690206008101	5186.5167129869515	5203.447042563128	5181.402397430378	5184.5500444041345	5214.124643349772	5251.386108684789	5263.819148334825	5319.515836826982	5340.210097689095	5310.93	5314.464120785784	5387.882886216466	5450.180506993007	5492.979439740031	5433.370915326821	5350.803716300918	5340.462300477054	5374.866126125274	5354.53	5299.03	5327.924874878437	5359.208418769059	5270.04	5280.93	5326.5235378031375	5370.571242236025	5405.204658385093	5430.41	5459.011149222116	5562.0044054847385	5628.872061599793	5606.641543783348	5516.722460658084	5490.707558528428	5484.956287959389	5448.3613232887565	5398.366731963688	5357.277453416149	5271.057966229826	5279.992322025801	5373.815575728619	5440.570418323357	5456.0657891589035	5478.189637916975	5559.037248625605	5609.487821309126	5558.012643190091	5456.746895515072	5412.473389249133	5433.31	5396.571158368427	5328.794157162049	5259.699182990923	5219.118444409357	5196.54	5166.328154064996	5144.08	5191.126362829015	5206.447665928683	5241.187762688039	5307.667082364945	5290.947888529895	5285.492129671774	5300.228549789958	5308.42	5314.172085078966	5342.4113996206115	5384.9777371709815	5360.846744326665	5336.27	5358.531307932883	5310.561292696389	5248.512586556128	5226.115996985257	5250.869923218239	5259.538813836383	5278.173485588666	5313.854841972069	5335.929027372065	5395.541524181729	5402.266172823269	5452.864754597491	5453.1997707977625	5347.201878701816	5340.712313942803	5296.19	5298.586713626427	5231.303633153341	5135.668865903626	5127.921739130434	5126.53	5096.033880441809	5145.076890287888	5155.511217850994	5207.371468574853	5205.41	5123.543635399908	5072.543043148988	5100.003386816816	5054.100254481653	5103.702689716897	5155.897544545849	5208.185164089404	5180.370740799442	5132.067926754425	5139.922057380253	5085.2292615899905	5072.937389968463	5059.833691954637	5033.168821065107	5079.651958294602	5102.810036323854	5109.245518635258	5118.476952761572	5100.406719939597	5051.001390293226	4982.455162890454	4974.084398614807	4941.064303068913	4871.554616579074	4838.815923725852	4825.08	4841.906414775981	4803.408293308523	4794.162895927601	4761.975693056533	4764.547079034313	4712.903600535525	4730.805907733157	4735.769497098548	4743.269034642222	4740.14	4753.99	4735.738583325726	4730.100722333009	4765.745514584131	4762.495406911928	4755.214376409443	4798.643397106774	4831.761110890291	4840.170163511906	4851.783283358322	4936.969917054538	4919.9158344306825	4846.304017720927	4789.379166827418	4739.192109542205	4674.337046015746	4613.961976805171	4582.767432263469	4565.665732118214	4528.707188550686	4527.681799179081	4510.908864499363	4494.244954932313	4465.914704354843	4484.566165450338	4516.107086011488	4505.873003571054	4502.284160676812	4470.230223753468	4426.924245731386	4403.9170688985105	4391.154012147758	4410.644863261996	4469.675591160004	4448.2420695510145	4433.141483375959	4422.211533942902	4374.513187190205	4292.066344235566	4298.001681091311	4265.591451543826	4279.320327465907	4260.85	4249.043732879637	4261.097230288911	4235.541815175497	4191.522333833697	4135.087973944923	4139.687537290231	4158.921221825878	4131.240271546654	4154.265503514695	4154.142893431991	4110.820041996415	4105.879623178599	4061.1712667913534	4001.9363251704467	3939.209605674351	3784.440350423924	3607.0770044175347	3420.7257211560486	3310.88	9063.117647058823	10917.376362522964	10039.826444330563	12020.63036788707	15634.819305091043	18596.343900738164	17689.44202457035	17546.93082833068	17299.392589715528	17806.265823791015	18994.204706224496	19878.419413291107	19647.708256050966	19882.28678831316	20700.89736415113	20598.30229268484	21143.40671708803	19904	19609.50409519417	19846.840473832697	20223.901932024546	19256.574207228976	19643.68816313694	19669.70153160835	19082.793986634213	18870.800099016506	19504.535656334512	19339.995827152183	18898.782791935417	18861.667149086246	18934.350338890636	19181.26661407733	19704.104733731994	19054.23924003196	19431.304588274143	19290.609310239794	20034.389062121136	19879.478658507313	19556.906950561275	19324.35601692971	19089.370891926956	18360.96176393686	19192.61649516302	19148.779970765274	19238.94725146749	19008.781119540305	18583.47463725768	18345.373126808157	18361.039411953396	18098.183174684847	18108.086049242153	18015.306644213106	18653.66617823333	19342.981599744446	19982.23656296463	19564.139035056294	19769.70071687175	19580.108413597187	19885.34223174543	19918.3	19977.02729510965	20185.224636780655	19723.38146385387	19582.32704980948	19571.625506201857	19469.344350551997	19751.445544430473	19508.24010049387	19105.037290438668	19000.93856177645	19199.835743127496	19354.396527187924	18707.198393841718	18547.9	19032.217991211364	19496.04187807799	19859.189403534463	20481.25172272819	20153.911128136373	19794.460676709354	19241.7	18898.653072726178	18920.34272833085	19286.25342049255	19810.82431692386	19136.263352368154	18853.10540702011	18185.67007842233	18074.533032745254	18240.760576147786	18860.730659653735	18934.018863256857	19219.529817266655	19827.36143932386	19833	19470.03764431344	18967.285868148065	19011.771844087725	19820.233604974324	19975.41114576679	19472.12035912133	19608.705676237296	19522.70609840187	19671.014298598326	19303.977412830824	19057.648191179258	19514.27309340996	19811.35449146426	19420.726708074533	18926.8	19214.131266179164	19597.15276311557	19816.844048235904	20326.637891563427	20089.345379135728	19697.891242937854	20035.3	20666.115757015108	20661.088738028273	20327.252439573993	19852.38861360342	20288.78212145152	20973.70138228363	21213.29320270775	21087.913322579276	20618.3	20535.024360160343	20381.767227886223	19655.064679034578	20115.51563616614	20219.893320101717	20836.16441949355	21135.04662207358	21495.449507883415	21716.799215656523	21922.401460137513	22097.34905750784	21447.486798208243	21981.463189171336	22193.853143812707	22166.505174165908	21838.50644325593	21679.563936932624	21177.169192546586	20175.457696374662	20927.392589584335	21876.322799808884	22429.545045239018	22503.279371869034	22376.986606735303	22485.525021411384	22884.636617295757	22843.967557097127	22409.097002002483	21856.91800549009	22441.012660573124	21981.47495672485	21540.02009547493	20885.486650740557	21231.167439390232	21642.11040611563	21186.585950322795	21208.324504723016	21537.6	21629.282952564867	21808.592237406305	22387.806945940323	22743.196316812762	22533.310377423713	22649.92679932107	22999.891169145372	22975.64138610697	22916.842147090963	23679.068087631036	23641.73859191657	23728.633298897927	23201.338337836358	22921.62130467804	22701.277615525934	23067.378246737942	23260.13243676104	23500.66061027394	24047.948827552522	24448.580650927375	24875.93595153089	24946.91239994739	24673.756374243734	24669.594685365788	24862.982664826806	23734.366785934475	23798.150459691293	24219.533617645408	24690.253437902877	24121.67008277124	22937.07783100104	23137.923745819393	23135.7	22876.12270593856	23519.281653129477	23328.314681476826	23644.592984429764	24024.046348980006	23651.950123600407	23495.246818979344	23767.05416554948	23009.480532859183	23995.308144519273	23964.245654063456	23970.848076865117	23690.844868135835	24478.076123826697	24616.05175847316	24212.08261489798	23881.41710122663	24000.932809793936	23602.707719388905	24809.134387787373	24820.188831254825	25522.850508890526	25737.09103131936	25496.21865940012	25133.173407482307	24982.660743228986	25740.054369266923	25697.063044704533	25005.323344251778	24531.620011980234	24089.573959105193	23542.376108550034	24126.756672617983	24437.740109061368	24770.437904462193	24668.58069640327	23887.583293881686	23947.66764022569	24097.086536540897	23729.609113712366	23271.838020062147	23657.34294033092	23948.678189809703	24064.635893517505	24475.491061291577	24101.77547380155	24779.39724236958	25452.384209309268	26188.941099647378	25811.151364087218	25853.983283358324	25997.85533523067	26679.89493433397	26784.47568766958	26835.84020770506	26482.004042813536	25842.73608156893	25078.469677752353	24917.583855331166	24957.542750929377	24186.787177647737	24734.343981199963	24849.96578500079	25207.332083528603	24588.438464821174	24784.310796616955	24778.135104389377	24903	25687.709446834968	25557.218554919713	25728.225833480028	24732.304014290225	24885.69911114006	24814.256269882153	25166.258173599377	25873.17481703538	25156.460358056273	25769.380617974457	25787.066045714313	24401.67174755421	25860.41406680618	25801.962753406042	26544.879575715822	27017.704879529683	27326.5	28182.787013215948	29153.696052688552	27903.723588043984	27447.2	28711.183092889878	31635.496805226227	31197.021263443905	33732.19490132764	34798.31247176498	34997.15103508386	34986.56717636245	34980.398866536634	32612.393812180642	30353.79021420391	21609.19928583096	14011.663858231135	6096.545032137908	4432.31	4995.470588235294	5464.957228319751	5471.115566673859	5685.5401433779625	5941.308581515103	6046.311519933204	5905.257743965032	5896.590727435912	5947.9	6050.757801894448	6084.576362190017	6196.05	6203.911560095846	6217.425662778366	6287.086939964899	6267.0958045046555	6309.331561284845	6318.854353521025	6341.425681913286	6366.220035126398	6330.339710198191	6355.578869273592	6406.108013396079	6419.246945947453	6441.6137373953325	6419.413023745498	6504.457917025766	6641.503594117508	6658.924309804904	6680.8876609760155	6641.766729021635	6639.603183015904	6621.156123996001	6710.659521575758	6785.498120169893	6736.852747990619	6851.770088949926	6875.706485535239	6894.533064008742	6831.313637056428	6827.617692503276	6831.908848396188	6859.13	6858.511788246836	6914.005864388991	6972.3010320378435	6984.453152393515	6975.688408576277	6992.796481675402	6964.074344415792	6968.643267155293	6948.601582740591	7027.915493338894	7108.365283355129	7133.097708319383	7122.725870004991	7161.566768302391	7200.090733337414	7174.008160408814	7128.635862711772	7141.455285261403	7305.388710888746	7234.512831232313	7186.690744567289	7124.195887232178	7162.235791195311	7210.05	7179.169554299396	7147.823088301656	7190.003778256524	7174.599064972673	7211.776109225384	7227.38	7260.938036698906	7284.47	7257.103654082206	7310.498629554135	7370.107880465567	7397.2805337419395	7387.180913220856	7312.815404288806	7341.3362528057805	7288.157696482156	7249.100202041997	7277.454541453969	7243.6	7287.030110539143	7319.821171145198	7267.930484614426	7294.380063836183	7325.867530895959	7349.53	7330.035233614182	7363.149198731426	7306.015969189081	7371.719904389395	7376.355322827504	7387.151548886509	7404.590239766357	7438.512227086543	7416.731287555057	7381.9432329363435	7389.437840956531	7441.123003645111	7412.861629519238	7352.898114555696	7295.940110226578	7326.954592411942	7319.115145723841	7291.638054343101	7304.391658636131	7352.896183461414	7327.279443214471	7400.236907061096	7393.580225043933	7338.876140808345	7368.576116917634	7358.486339808819	7394.230664715719	7397.43	7312.6729040143255	7342.2	7336.483945010339	7319.383276645868	7348.047097112961	7306.206055122361	7335.801845394814	7279.071323567891	7252.679963601368	7264.366134979848	7317.875023258699	7346.894873387481	7406.157601528906	7432.209292881032	7421.029450508439	7468.832714061813	7517.288056654944	7489.224515727013	7412.819082205349	7349.1495269947445	7338.286241823673	7378.66	7335.929655996178	7321.944223602485	7198.841823723333	7188.668929765886	7247.219288103201	7309.109186080449	7285.2380610619075	7301.224158025218	7372.219534834761	7415.770946010512	7378.287157858577	7281.254408023991	7285.550769040471	7320.051017596534	7304.702792661603	7283.864853404987	7220.571505016725	7193.002746398342	7143.725097945533	7135.990042674253	7156.870626356032	7188.420280407387	7179.32	7184.866187715516	7200.049590915103	7163.439347565908	7192.582861246756	7317.485021126347	7235.671761664177	7246.821821873982	7291.691257515623	7295.524666884806	7226.241558490641	7194.515433831312	7192.798934400713	7201.812289200957	7130.953709548261	7105.510975552312	7120.473305384145	7174.539029912441	7155.4147532975085	7170.08	7201.535864978907	7286.216404870167	7219.57	7260.173093317594	7299.032934958018	7286.774023280578	7298.499162713461	7295.133232749761	7308.412254068497	7198.478802712953	7075.519223654843	7130.652417148069	7123.530827700728	7069.612101027701	7134.762729171937	7145.567164039083	7133.077071677798	7132.205734871264	7075.081196320602	7078.324231263142	7074.255220166612	7066.567188330535	7072.861844646473	7185.744024337243	7185.066842702077	7136.761844385379	7126.518822818594	7156.747863247869	7083.966822360797	7041.305473785657	7088.3828882771395	7078.484366076171	7109.527613535089	7085.794187223795	7127.439464882941	7165.196455327645	7114.93	7051.021107178969	6997.6139400735465	7012.684544260417	6994.5808770531985	6919.400375837096	6888.046593121349	6945.541045000299	6924.9134803700035	6882.847235144717	6891.354217426615	6857.456418014663	6851.174278449664	6845.718473043071	6838.94	6852.408072851311	6813.249783228042	6771.162769491374	6770.1763347791275	6809.402403379338	6767.614338709995	6797.649324619887	6824.4704960981035	6789.33	6902.243304291732	6884.189448699968	6902.498328072462	6837.632383808097	6890.26	6922.708074534162	6907.895661106968	6936.333866100139	6921.775276396665	6917.429615397124	6933.682638302538	6896.869614491523	6960.531045243749	6932.8847922349805	6944.410066382892	6922.53	6903.905783516611	6877.468004307617	6828.04	6840.486540545975	6866.884702651986	6949.123488603649	6977.501151447306	6977.404731561344	7012.228507828423	6988.472885032538	7015.38	7136.979022544223	7150.443973727939	7129.5981585677755	7165.320620903222	7118.786270471158	7079.283055342413	7093.848267326144	7138.986524589723	7251.412943353029	7270.845270702634	7274.186956432768	7363.028234060006	7408.5465273593745	7430.185421970417	7379.895725881924	7426.3177421026285	7429.821957767147	7324.327792392882	7292.288968505881	7384.298328123523	7332.991042087966	7330.030121284819	7311.315007044973	7217.5870002261445	6959.015904448038	6490.858299220876	5483.330419017266	4648.5746995285945	3829.06	4302.764705882353	4390.001997267888	4410.213635505448	4478.014255985748	4610.079192546584	4700.14	4713.972755223683	4685.327001183006	4682.797992163045	4724.3627665691165	4774.598633435951	4809.743237511737	4836.182751036437	4859.6387684206675	4900.404229720631	4919.675541987766	4937.735620315546	4940.048759193873	4961.277221183241	4960.030399282525	4978.361984288389	4951.93	4984.213502530552	5017.2242656726885	5009.068162036362	5009.379102959053	5041.123551962912	5072.290935068035	5098.589525455644	5100.653612122866	5098.567790251889	5111.97	5095.146122847231	5136.465752277631	5151.960974701746	5146.417028226693	5164.2602053685805	5179.914681343651	5199.262955727011	5182.3016264778735	5181.532255015092	5163.48	5172.334416063783	5200.564464196146	5219.715442919586	5235.349761346381	5242.05	5232.521012131567	5232.304864307941	5242.015226664912	5244.1089091297235	5248.094151867728	5286.789169116793	5334.855058583299	5339.333585510614	5334.604086810921	5359.326047732095	5344.028650660271	5364.304842936034	5371.768583803937	5381.598536925474	5391.8817490720285	5387.333231498156	5385.942814504182	5369.821894287997	5387.88	5398.162069352339	5385.903494217569	5369.925747541168	5379.684130021747	5375.32	5381.017367559097	5381.786745158573	5406.867305432524	5419.9748488984205	5418.232776913635	5436.310482674002	5474.073297836185	5477.9182787460895	5449.939462976269	5433.833843202833	5450.0040471255215	5419.4346745637695	5444.205621867613	5468.088442958007	5432.744670493105	5440.244060812475	5438.789297658864	5438.684104608485	5427.82	5449.611311208301	5463.087203908714	5497.051756209651	5503.491418485539	5497.802585577989	5491.08	5497.313086937626	5499.685897042798	5526.497508125677	5529.5607455563495	5519.866990013462	5532.039439553068	5531.165873153616	5543.98	5536.880083508713	5502.285273448725	5501.388958500165	5514.23	5511.966692369189	5504.460489768155	5506.361374071764	5520.864091054621	5529.313467426633	5556.795765226812	5566.724699091133	5537.872555410691	5553.595536938042	5583.218439716312	5569.782470925813	5599.263934154036	5567.746984755607	5555.2	5580.3483869883175	5598.488128745985	5598.031462725824	5569.402891602793	5570.594473303447	5585.491291502733	5563.295414915817	5563.24	5586.773181169758	5617.194386048734	5638.525203057811	5641.057615862398	5635.4946048651855	5672.184231648909	5673.851323897232	5667.469536654717	5650.760426983603	5654.7	5643.812546815586	5656.249872375346	5631.197993311037	5615.5229192546585	5587.948684456056	5599.916980410893	5639.518265647396	5639.406175090071	5633.96	5650.845350145282	5663.229113736298	5683.126712852365	5679.48	5667.669474329921	5655.295037512429	5663.621665019763	5674.4019210793385	5647.0077132702545	5646.1484806497865	5620.033435246722	5634.94	5624.751285698654	5618.258799397425	5644.16	5651.825870271798	5664.781462420576	5683.528952440338	5677.68	5694.254199175685	5714.406110873801	5704.310216086719	5748.1567637475455	5740.197173037896	5790.820979498891	5781.617699298984	5749.65	5767.925937433863	5762.52	5762.5456215554195	5779.878096000755	5769.597385651703	5808.656509526135	5826.0970933072795	5855.4560725155125	5889.182624688956	5930.370922738717	5927.128142497463	5953.07	5971.473082770072	5953.232221931578	5985.9287163627705	6003.675795482147	6035.993567945293	6041.6788550288675	6010.785356470104	6034.18	6049.981116542321	6073.999049117975	6111.936923264289	6128.211429402355	6157.142044216283	6201.032942909276	6214.564396515735	6249.180376218901	6267.783478919417	6252.989364454416	6297.854124075558	6351.369839200348	6396.560395638917	6427.3956910486595	6434.565088940374	6486.318811994401	6481.191131637078	6505.74	6541.45	6570.340542813534	6612.499851462851	6652.259669966362	6710.223218883086	6741.750307565712	6777.078680018779	6800.462335692619	6826.905419235419	6907.704476420435	6931.980584742472	6966.312488108667	6990.659337093794	7061.988134099687	7104.9528659093885	7105.199652978597	7151.54	7203.930803130963	7272.095868372576	7291.581364568858	7333.266047129107	7394.355288429528	7415.6876006441225	7453.965378797722	7551.055459088024	7655.462013162153	7748.137738873436	7834.264793063896	7876.748076923076	7981.768873444384	8163.254174352348	8254.881341880973	8319.921709135435	8348.385982008998	8457.997246743913	8590.742976005966	8755.23	8880.966906554504	8961.522583224534	9089.090319756024	9215.293938031555	9405.665262353948	9507.484266016834	9637.565264798484	9780.818580875646	9945.199708772892	10024.987575537332	10171.96142649391	10311.584104164378	10479.14535513837	10609.475253861317	10840.932932460326	11050.29079502708	11179.862066537582	11247.051822496154	11387.364010832423	11574.42465439409	11999.456709471868	12180.229617300993	12339.994680306903	12572.5	12656.914482996885	12758.140592748894	13017.791707042757	13292.575037850067	13545.389623478028	13675.502902192415	13917.87256181596	14097.372964325097	14209.152365014941	14368.343207398271	14475.517707601708	14500.2	14503.113661105763	14415.435984520851	14527.33618145458	14592.473882076058	14576.326236437351	14592.442009038079	14499.017041562829	13842.582988705086	13080.81343174054	11581.516730704016	9124.727394224023	6528.954900930228	4911.97
Dm134Dv2hom_20231112_sl1_ser8_	0	0.00334448	0.00668896	0.010033444816053512	0.013377926421404682	0.016722408026755852	0.020066889632107024	0.023411371237458192	0.026755852842809364	0.030100334448160536	0.033444816053511704	0.0367893	0.0401338	0.043478260869565216	0.046822742474916385	0.0501672	0.0535117	0.056856187290969896	0.0602007	0.0635452	0.0668896	0.0702341	0.0735786	0.0769231	0.0802676	0.083612	0.0869565	0.090301	0.0936455	0.09699	0.10033444816053512	0.10367892976588629	0.10702341137123746	0.11036789297658862	0.11371237458193979	0.11705685618729096	0.12040133779264214	0.12374581939799331	0.12709030100334448	0.13043478260869565	0.13377926421404682	0.13712374581939799	0.14046822742474915	0.14381270903010032	0.1471571906354515	0.1505016722408027	0.15384615384615385	0.15719063545150502	0.1605351170568562	0.16387959866220736	0.16722408026755853	0.1705685618729097	0.17391304347826086	0.17725752508361203	0.1806020066889632	0.18394648829431437	0.18729096989966554	0.1906354515050167	0.1939799331103679	0.19732441471571907	0.20066889632107024	0.2040133779264214	0.20735785953177258	0.21070234113712374	0.2140468227424749	0.21739130434782608	0.22073578595317725	0.22408026755852842	0.22742474916387959	0.23076923076923075	0.23411371237458192	0.23745819397993312	0.2408026755852843	0.24414715719063546	0.24749163879598662	0.2508361204013378	0.25418060200668896	0.25752508361204013	0.2608695652173913	0.26421404682274247	0.26755852842809363	0.2709030100334448	0.27424749163879597	0.27759197324414714	0.2809364548494983	0.2842809364548495	0.28762541806020064	0.2909698996655518	0.294314	0.29765886287625415	0.3010033444816054	0.30434782608695654	0.3076923076923077	0.3110367892976589	0.31438127090301005	0.3177257525083612	0.3210702341137124	0.32441471571906355	0.3277591973244147	0.3311036789297659	0.33444816053511706	0.3377926421404682	0.3411371237458194	0.34448160535117056	0.34782608695652173	0.3511705685618729	0.35451505016722407	0.35785953177257523	0.3612040133779264	0.36454849498327757	0.36789297658862874	0.3712374581939799	0.3745819397993311	0.37792642140468224	0.3812709030100334	0.3846153846153846	0.3879598662207358	0.391304	0.39464882943143814	0.3979933110367893	0.4013377926421405	0.40468227424749165	0.4080267558528428	0.411371	0.41471571906354515	0.4180602006688963	0.4214046822742475	0.42474916387959866	0.4280936454849498	0.431438	0.43478260869565216	0.43812709030100333	0.4414715719063545	0.44481605351170567	0.44816053511705684	0.451505	0.45484949832775917	0.45819397993311034	0.4615384615384615	0.4648829431438127	0.46822742474916385	0.47157190635451507	0.47491638795986624	0.4782608695652174	0.4816053511705686	0.48494983277591974	0.4882943143812709	0.4916387959866221	0.49498327759197325	0.4983277591973244	0.5016722408026756	0.5050167224080268	0.5083612040133779	0.5117056856187291	0.5150501672240803	0.5183946488294314	0.5217391304347826	0.5250836120401338	0.5284280936454849	0.5317725752508361	0.5351170568561873	0.5384615384615384	0.5418060200668896	0.5451505016722408	0.5484949832775919	0.5518394648829431	0.5551839464882943	0.5585284280936454	0.5618729096989966	0.5652173913043478	0.568562	0.5719063545150501	0.5752508361204013	0.5785953177257525	0.5819397993311036	0.5852842809364548	0.588629	0.5919732441471571	0.5953177257525083	0.5986622073578595	0.6020066889632107	0.6053511705685619	0.6086956521739131	0.6120401337792643	0.6153846153846154	0.6187290969899666	0.6220735785953178	0.6254180602006689	0.6287625418060201	0.6321070234113713	0.6354515050167224	0.6387959866220736	0.6421404682274248	0.6454849498327759	0.6488294314381271	0.6521739130434783	0.6555183946488294	0.6588628762541806	0.6622073578595318	0.6655518394648829	0.6688963210702341	0.6722408026755853	0.6755852842809364	0.6789297658862876	0.6822742474916388	0.685619	0.6889632107023411	0.6923076923076923	0.6956521739130435	0.6989966555183946	0.7023411371237458	0.705686	0.7090301003344481	0.7123745819397993	0.7157190635451505	0.7190635451505016	0.7224080267558528	0.725753	0.7290969899665551	0.7324414715719063	0.7357859531772575	0.7391304347826086	0.7424749163879598	0.745819	0.7491638795986622	0.7525083612040133	0.7558528428093645	0.7591973244147157	0.7625418060200668	0.765886	0.7692307692307692	0.7725752508361204	0.7759197324414716	0.7792642140468228	0.782609	0.7859531772575251	0.7892976588628763	0.7926421404682275	0.7959866220735786	0.7993311036789298	0.802676	0.8060200668896321	0.8093645484949833	0.8127090301003345	0.8160535117056856	0.8193979933110368	0.822742	0.8260869565217391	0.8294314381270903	0.8327759197324415	0.8361204013377926	0.8394648829431438	0.842809	0.8461538461538461	0.8494983277591973	0.8528428093645485	0.8561872909698997	0.8595317725752508	0.862876	0.8662207357859532	0.8695652173913043	0.8729096989966555	0.8762541806020067	0.8795986622073578	0.882943	0.8862876254180602	0.8896321070234113	0.8929765886287625	0.8963210702341137	0.8996655518394648	0.90301	0.9063545150501672	0.9096989966555183	0.9130434782608695	0.9163879598662207	0.9197324414715718	0.923077	0.9264214046822742	0.9297658862876254	0.9331103678929765	0.9364548494983277	0.9397993311036789	0.9431438127090301	0.9464882943143813	0.9498327759197325	0.9531772575250836	0.9565217391304348	0.959866	0.9632107023411371	0.9665551839464883	0.9698996655518395	0.9732441471571907	0.9765886287625418	0.979933	0.9832775919732442	0.9866220735785953	0.9899665551839465	0.9933110367892977	0.9966555183946488	1	3364.55	3404.4338029120636	3441.986660991183	3489.3355988088765	3527.966035269079	3564.3076015721135	3607.5621914317567	3636.6259453433368	3687.62	3720.263781231556	3755.4123593797503	3769.26	3792.4551771293695	3796.836485726076	3813.769652885378	3839.1760818891257	3870.7202587202587	3863.984645958472	3873.165633804484	3870.558064659978	3874.749716603422	3861.6158797704966	3872.9058499947105	3891.936663656052	3884.557927773919	3872.6070103905863	3854.5762358546754	3877.59	3892.4597433238264	3896.176108758354	3898.0528037823265	3896.7420727318913	3917.4504322584717	3935.973474225837	3952.1112252613107	3963.3426146055795	3960.171344959388	3975.97	3963.8982723324757	3989.338580934444	4008.201689526295	4004.539511035525	4007.86	4017.161436510798	4025.5748110987242	4046.4575959197036	4086.6094997898276	4083.8381794810875	4092.273211003646	4085.728739291399	4100.664041851567	4109.425751322375	4105.699179510774	4089.536109311434	4114.429452341137	4141.364830043604	4144.950765590517	4128.636645158384	4149.141436663176	4150.252948129723	4177.81	4169.341829085458	4177.791230758247	4199.176526936005	4184.842151885343	4139.176073021182	4136.825240116628	4137.926581427726	4146.608925018536	4148.826831935837	4149.09	4149.984298208426	4140.875717604893	4156.518920805593	4181.700613700139	4187.778522724327	4207.721438386353	4199.91	4183.41	4154.078874024526	4174.148484848484	4186.671020041667	4205.918728592543	4195.7011758652525	4171.53	4181.489969054796	4200.736093201168	4210.48	4185.981958711578	4150.774879207794	4202.429444207072	4193.688736997992	4189.487966711651	4192.118665532281	4201.050936229525	4203.483321215646	4186.601342639717	4189.694748779457	4203.422288855571	4212.524684772999	4231.333156300688	4235.18	4229.368113071229	4206.103024265281	4198.541042244835	4207.63	4225.179179364766	4244.877935869093	4247.162571093853	4234.564669425392	4257.467797554938	4243.6877646737385	4255.797435427045	4279.473016007413	4261.290666531461	4265.267031434395	4263.186488667478	4248.0079437268805	4255.624611093231	4266.352478747165	4277.606489223337	4280.01	4303.140821256039	4317.5099962839095	4382.2665366034935	4328.087034425637	4301.236274265919	4285.041525009904	4271.012806692649	4261.6269382791115	4243.377170918672	4228.983594147845	4237.152290901084	4242.077404792381	4267.9073775869265	4270.8896688091545	4242.45	4259.693560152497	4283.161865569272	4292.99	4280.381563316702	4282.630549006707	4258.836595573588	4256.379840817296	4257.109970393114	4256.859987194645	4278.172111118695	4284.957385273316	4305.72	4307.1965248460265	4317.419526838094	4290.192549847397	4291.367024873441	4320.46	4321.980307765411	4316.517659045635	4304.517521976716	4302.269961803461	4294.984712246651	4300.925324853336	4296.49	4305.995126086034	4325.347333167492	4335.018099818495	4327.3601859273795	4293.266798418972	4287.766323926403	4282.230575748365	4299.593488856333	4281.257695532399	4288.089775836812	4297.186664455439	4286.906400392713	4303.63	4298.472650031426	4297.823614150508	4273.272405780009	4259.82	4291.186601056344	4300.6631028747925	4290.238824314197	4283.346615311513	4261.403631599538	4266.686404864039	4237.045861997081	4259.762605251471	4286.417335109805	4266.875565344282	4256.256591898569	4263.111368386683	4272.44	4271.796150433417	4275.224452733088	4260.143049692052	4267.610833927298	4250.037776193869	4265.74	4245.867571217518	4253.845242950757	4273.167903852952	4243.757729015418	4239.180171483989	4239.567347345714	4233.81	4234.887801252594	4241.659062276241	4237.195656705731	4204.966020429435	4189.55	4178.878039716852	4202.62	4224.118221736855	4203.517070507133	4206.709662594135	4230.997806748117	4222.56	4225.017129045818	4236.084149552803	4211.623321451019	4189.354198494295	4175.666441866119	4152.478757670387	4146.274659191311	4151.68	4161.773555369751	4159.9287393162385	4151.02	4157.237804820924	4156.511178847447	4150.043654536965	4170.998685075608	4143.440001153268	4121.983311229001	4116.122148383019	4128.192321100394	4124.157708932309	4130.571877016957	4121.929567293715	4123.435732295915	4113.6999721293205	4121.423828436056	4132.063111326342	4127.685785196507	4138.749787169352	4120.119066613483	4129.166799627709	4103.359088048896	4103.420826623726	4081.794722118998	4096.777415069914	4106.8252479027515	4115.214109926169	4096.701842119233	4073.0835480309165	4062.556200892534	4070.725730861231	4068.3839158851943	4057.2459408148175	4046.128299417073	4060.142416359807	4060.605294291631	4033.054694507386	4012.2742010405063	4002.485872204045	4007.320321117423	3964.237128540775	3970.597680674713	3961.6050499079925	3950.2405574230756	3948.750348781653	3950.9967368980188	3932.8791384719098	3934.732427684686	3898.047895511645	3892.7253310492974	3901.428524529617	3902.527401664492	3894.5103423300616	3896.3346148777305	3899.724326612377	3892.3929087950823	3868.655518394652	3890.3692649539826	3850.0453068982943	3853.964194373401	3863.3619469716464	3855.972753623188	3832.4046731363187	3816.1645155007486	3827.0466909901697	3808.479336642311	3820.0967927332363	3831.4574342936885	3836.9099744245514	3829.8554850193655	3795.2938484833344	3733.971789203183	3658.688244932774	3527.8743991777624	3359.402777777778	4322.666666666667	4993.575757575758	6193.570895712983	8303.134291196251	9823.331587108543	12286.200221055218	14851.186622073581	16319.428394950131	18959.25877330894	20312.33852711653	22548.509894091418	22902.91028995315	22256.880424903295	22608.52955508872	22829.202186787883	22298.154859633123	22423.812970160798	22952.45316395914	23017.019622194017	22256.472597547378	22041.252020624303	20555.65014174232	20671.685399018625	21371.521228729056	20973.549432932057	19924.462222982802	19072.12616636887	19203.153772020632	19942.72921351662	20713.034675842995	20298.726964456517	19766.659631965907	20056.26982324029	20201.629216561636	20753.031247138966	20755.39227814267	21431.323266709136	21666.97265382857	21103.511465931068	21730.45125099499	21953.545602775284	22504.904731798706	22424.98160535117	21686.942198903413	21276.171881580576	21716.94426739196	22984.43057306992	22910.41430146633	22671.832299858386	22907.641192567025	23126.660740866424	22531.112917763705	22910.345909056054	22417.696825369032	23173.17076597919	24047.112112108913	23757.15351056811	23215.737413150455	23689.477078477077	23209.376313003144	23218.037725721657	23701.157750794933	23392.148189641444	23965.214220212874	24078.357104361163	23091.895345596437	22803.510778449534	22557.77907218639	22763.878542510116	23347.95309272086	23505.670132669726	22604.169254845303	22893.251096594046	23489.483683930863	24348.69758418569	23901.511519016876	24008.299198879988	24004.109346469708	24082.78995091842	22795.228012567142	24146.871865815334	24452.11733430186	24899.439267139835	24850.80263018508	23772.100354445058	23931.74381970794	24944.31075735561	24624.02940356745	23955.61775362319	23530.993118462593	24936.561951487827	23905.795234030065	24262.790148448046	24501.17271998279	24696.649395221375	24641.307372400755	24975.894682758953	24781.99506016223	25377.206094068344	25374.99717448968	25572.347275850356	25928.964387730197	25528.30882627356	25153.989093669203	25757.698489053346	25690.854735643636	26452.331522149536	26919.534512404814	26879.456346956904	26019.250992007248	26372.94727245243	26839.05972583877	27198.55259209084	27636.49731641807	27207.729572544406	27218.021456925213	27199.960272036493	26953.180219513677	27580.43865884888	27567.37881438782	27915.80766908212	28797.232785209955	28627.30333054627	29216.38326830175	29815.217869751024	29894.37933550784	29469.620470438655	29182.4	29125.9	28154.83501939431	28213.865732423044	27350.972381647098	28343.89017805121	28217.815530506356	28771.035408380012	28767.297530405434	27904.18246463979	28773.98103876203	29771.497625830976	29783.436020141646	29807.134597108732	30513.62833762815	28954.084324798507	28619.35827987646	28812.068246614395	28813.246207228687	29875.143885514073	29811.23361112634	30845.844486174316	30921.183855109015	31366.6	29879.192385364688	30750.685531918796	31390.787780762832	31382.75058025842	31300.90735968712	30573.81688049419	30806.5	30362.59806367308	31401.17747226639	30946.77108267227	31375.94755244755	31979.187442991795	32801.72631452867	31835.790002487625	31943.271626265698	31972.406045864544	31691.036383905957	31783.269041893545	30679.674691579854	30699.398361848955	31286.10719846687	30768.80994260705	31880.782360956266	32331.700652839125	32166.156204265724	31602.006958466212	31274.060684979053	32270.84056143429	32256.170710199753	32186.15418882616	32383.306454118487	31800.250768751557	31774.634510869557	30963.515634771727	31758.730275262613	31996.943397594503	31865.823531011236	30931.828540175236	31531.99192856668	32351.550870247764	32775.980661160786	32676.291882159854	32287.732139919957	32307.47281009557	31875.62182228556	32493.711902527037	31694.319257506955	32197.662819153284	32565.766688419393	31669.885494557286	32003.558827528086	31216.76280011963	31712.00304991342	32064.338060019374	32933.167169698456	32401.260198856166	31692.24087971649	31273.336868151287	30835.442255576403	32213.069989395546	32282.462407571737	31932.836416171824	32108.28000364025	32184.31416740609	32178	32702.744695432862	32550.14940268328	31674.93159181726	31761.48509205351	31622.598120850922	31940.875181399308	31260.875592685632	30913.62100984764	31520.430978260873	31842.110948532143	32034.133639910848	31699.002051656753	32681.166113956984	32250.464249302036	32530.984220907278	32141.769379733156	31690.65375965866	31623.41848489675	32186.679117556032	32161.14381270903	32211.522389446276	32025.59666328089	33191	32601.479510073255	33038.273028149386	34182.83638271362	33528.853912236365	33871.20450491537	33991.24438750984	34289.71340758696	33675.26534447666	33456.139559849704	33045.35096411908	32347.470208814957	33687.24936800697	34844.326670663235	33985.03323777672	33458.05520794995	33067.698913495675	33843.4	33689.347875270505	33190.57053213683	32698.374493197338	33529.96851457719	34039.662821650425	32491.559114714317	32368.65154682276	32856.06612483276	32956.14521656551	31298.14223636734	32162.60740511851	31622.332052747435	31868.325283770417	31630.08047778309	30988.894861576395	30149.029050322803	30040.666600727134	29421.78748871937	28784.10871604536	28308.604797176675	29203.471765476752	28906.507146965487	29199.168000166657	29433.659710144904	29516.40728855946	28436.251306319667	28969.60116702553	27775.574913981844	27338.81438946816	28078.011212978796	27177.493797101426	26634.39531589814	26781.306095971424	27389.089034154258	27443.605979592274	29557.92197852556	29892.088973456874	29682.476870614457	30711.326370878236	29098.595351004176	28467.29438996283	23775.17293597432	13605.188346468469	5293.958333333333	4763.266666666666	4877.834735312997	5080.435362724232	5305.788232614584	5487.495974460322	5616.560908777845	5627.89	5733.988761336587	5829.717003814551	5871.5158371040725	5960.2881701631695	5868.642441242722	5903.574236770028	5851.521977341787	5888.700306267392	5936.05	6008.174626131148	6061.422727312272	6042.287270793895	6053.300049052397	6058.798902323986	6061.591293178599	6040.866399759131	6122.012315953457	6104.95	6098.493457985647	6109.116636887036	6108.769264308119	6168.560204932067	6161.093520081271	6135.073949598598	6105.072774226323	6136.519958211508	6103.66	6133.07	6185.296248539307	6198.818084089823	6300.840804260281	6279.727609379047	6245.135482245383	6317.399731232805	6287.865767639663	6342.586255057433	6377.386604667355	6423.842264337916	6424.438775704068	6531.546307972538	6500.922059567106	6569.310223266745	6599.866435354927	6616.83	6653.551685286653	6541.62	6584.0905928429265	6606.721438359346	6617.761822273029	6559.521517302573	6641.691221017308	6609.627856040899	6667.214618241711	6676.222944246482	6656.612803488366	6713.871893723468	6710.343352557045	6701.138474421995	6692.692238015608	6629.556186219021	6641.010588191365	6685.241778816149	6620.86	6691.947803896083	6693.980807176767	6712.26	6687.635342106086	6769.088435285142	6800.953524668793	6821.288652096135	6837.846877903902	6757.755352639706	6765.460595925813	6765.8201733049555	6786.385886590293	6846.637065734449	6813.393120355938	6784.496158095495	6856.923371877358	6871.625796646334	6820.459104753943	6868.990464245898	6828.670574888569	6905.893939170705	6894.272788690347	6867.717611336033	6845.648399147254	6881.268223689842	6866.2862246134455	6841.48	6895.2583563987255	6848.616278399262	6889.5171260523575	6929.093712470275	6961.240568226946	6992.064104956436	6985.738660784174	6942.7218624730185	6991.386622073578	7041.384058844307	7140.2540625059055	7083.358138238574	7075.2640298169035	7055.363315571682	7107.065521191158	7154.170079354999	7210.507500388074	7187.021967051871	7191.821156528267	7222.525111599336	7287.487174822631	7218.0365000956235	7268.13	7287.22	7292.822333704943	7369.387281679673	7357.995159791899	7387.881052582683	7387.6290886983425	7346.559620221676	7406.683624017616	7435.143679114035	7350.865391525471	7373.870882740448	7385.8673585018205	7404.740047988035	7430.274160324079	7501.409898564488	7472.195388377354	7405.6005982447205	7473.349578613668	7470.592909148465	7558.907998117013	7515.995737156643	7532.843129192023	7457.408118135132	7472.537301021621	7509.296201363379	7536.044524603972	7533.311414465452	7599.443130105817	7630.247381983662	7679.556755670084	7707.346108156514	7671.966559752911	7675.729165524425	7708.31	7764.191841657986	7750.392122192371	7745.872119268233	7812.470187510279	7803.529236800263	7787.711086134108	7850.782696223407	7782.543971180335	7851.058279665001	7862.960884306734	7897.749928595778	7848.404055759787	7818.414370214765	7871.388314583969	7923.361770640424	7890.621990657567	7839.860978283902	7924.477380985286	7864.315831005043	7918.931275261388	7906.677681893467	7877.276573489134	7851.2274269047875	7853.993895864179	7878.100622292888	7883.930478644663	7880.752174826832	7864.375856680744	7871.081262557949	7870.587120110514	7884.8643944131745	7895.19	7949.3084173985535	7952.647827899683	7952.403762795719	7964.74	7925.4764907969875	7956.073578595318	8030.771793631445	8025.190772520423	7966.117993493793	7952.872713233549	7978.878539120714	7949.737512575794	7996.427785481868	7981.925288450208	8019.096237684785	8053.845745982544	8014.407433087708	7906.493877514029	7925.221379304093	7936.77	7971.534908593233	7920.5699395455495	7865.6	7846.925315641116	7817.931610336171	7907.396063977431	7905.972197574682	7895.681259527224	7909.24	7937.085441266808	7951.130690644589	7968.416850206511	7878.39	7888.881626454892	7848.6259548288535	7807.852259575203	7829.904929756635	7837.6406911928625	7831.139427722036	7827.64	7816.257037346711	7814.929634730146	7803.2433757155795	7854.616366044458	7880.024873986408	7851.613890170299	7871.16	7877.088906262819	7918.781047132759	7916.589787596081	7900.9220501085465	7861.42	7889.316776065288	7831.602822901736	7899.372616061474	7971.661728133497	7985.485292856531	8073.679471977297	8050.62	8104.661619260941	8048.137612660053	8070.077898550728	8081.755687683224	8128.635085667149	8144.021373771873	8187.366772890768	8195.246567924829	8189.358238252975	8254.873359795696	8279.150442142634	8282.787772968719	8253.291875006898	8240.474910841556	8323.549671745322	8410.944321206745	8353.95	8311.322614734303	8279.600318002842	8345.099679708377	8322.871045659966	8388.029318743638	8460.130904782001	8445.275156768928	8559.79	8502.452433996432	8472.82	8525.405605221047	8482.806652592772	8465.354290725178	8520.08	8511.866209819154	8503.227992813985	8571.998386969539	8565.995512832817	8717.312121486031	8698.541836355504	8762.18	8706.02	8706.916281395499	8769.638777276235	8680.497623188403	8701.785706453202	8753.468506414174	8904.42	9037.215410178302	9095.62	9254.402593437779	9349.32	9228.581331395713	8733.77	8707.091434725928	8134.865826387121	7406.84	5635.597222222223	4046.1666666666665	4130.182764095808	4193.573644268775	4268.3178681908985	4347.569005776832	4425.430510077221	4471.524335085204	4515.651224803399	4598.453240780443	4629.438258246442	4667.167097395358	4665.013698055101	4693.722852477708	4677	4708.437897873494	4751.950420593899	4774.450832103006	4771.489968668012	4768.356341570496	4770.635692307693	4765.757405159291	4746.3116621403005	4762.926689939702	4798.001421887543	4788.143667449711	4786.286234054189	4761.9497716894975	4804.8775364295725	4829.687483400587	4838.774645562033	4856.322236471044	4848.18	4864.724911129341	4882.446389779093	4912.31	4932.19	4957.8223177788395	4987.12	4977.284042314602	5002.57	5040.505896373839	5016.3692522649535	5034.931043553418	5036.098612475289	5045.532540567323	5057.088230368969	5115.588902900378	5106.610565881414	5159.384109192805	5145.241601535719	5182.418965297053	5175.462143314595	5180.734376198145	5163.109638294023	5208.403939056113	5220.55	5216.815945441722	5199.49	5216.186457664719	5222.5464894147435	5214.239824267883	5223.1437193491165	5240.306950920145	5277.771331414075	5256.211215028974	5236.774526198439	5219.276911285481	5218.22	5236.450960938375	5220.978612225058	5239.77	5237.252856417585	5222.171725064858	5243.562503255921	5268.013469855446	5277.343957895829	5286.04	5289.997482364591	5276.537297956621	5233.052513428601	5242.665592378636	5251.7518424915625	5277.009962822278	5276.748800677977	5258.6145797401405	5262.269828176632	5274.36	5278.598015209428	5257.654741997134	5245.457631510754	5277.521950309155	5263.657352967805	5259.1374269005855	5239.9338046900975	5238.895958340348	5214.921298046629	5217.51	5227.4	5234.780153192635	5246.9946276861565	5243.741848125129	5238.654236104134	5246.958502590896	5213.358480988638	5211.5245143385755	5225.29	5226.1652990109615	5256.7114534323455	5261.9289817281715	5243.513958959243	5252.629324679251	5241.462120421611	5253.082901749385	5260.506743058201	5247.258383115987	5254.539427100096	5259.207707700704	5250.153477654479	5244.472812676378	5239.094493302455	5266.432339279078	5248.468236714975	5260.084476031216	5269.68	5298.868329617243	5282.546022037036	5267.16	5258.355113924284	5242.135649594148	5233.986709601334	5229.742723679483	5219.936817283033	5237.799877047865	5240.247464112199	5259.823270068036	5269.337526551698	5245.295557665928	5265.571342059265	5275.403925292813	5284.591362740561	5269.3268545424635	5270.404403567446	5233.664560374289	5239.1919695889765	5235.4494489829485	5230.030442488388	5259.24	5269.592142295813	5269.602970740355	5293.062530840506	5294.879900213828	5281.756583877041	5281.25	5315.45	5323.475492077417	5297.768938355539	5308.475588025659	5322.612592978416	5324.139156934773	5333.163322185061	5319.2523102720725	5326.741470650561	5353.8772584464305	5362.3614573831965	5361.333020076103	5340.220445562343	5348.687977371772	5331.846416429423	5351.457189714105	5331.340939034614	5343.019785879468	5346.356090549767	5343.885154447151	5365.610672979433	5358.816548990464	5344.1239843832445	5332.410252821745	5328.13	5375.654124860646	5385.954104757207	5375	5373.956334411611	5362.789346677051	5373.863607859532	5354.767458828434	5389.237571489428	5418.040673065592	5407.5	5400.262222157188	5426.952282154194	5419.1666325393035	5436.515050167224	5445.448137833356	5444.967176563043	5430.150972275526	5428.501128534093	5461.363682062912	5471.193322819516	5481.573564999864	5509.39	5501.02	5522.620274446892	5513.021979316783	5495.888829975257	5535.598014157399	5534.409209560322	5563.953444634782	5550.059620596206	5538.431129963474	5536.807773880414	5575.6535243947765	5600.191217891838	5607.411885423065	5633.110185880373	5669.531253839328	5665.481837417241	5699.622365992287	5720.494040970968	5718.947603121515	5732.179317432134	5730.867757637484	5751.791880160325	5753.183257238282	5756.905639167594	5788.266104607952	5815.091722408025	5812.445429208475	5842.704950207506	5873.606037941756	5898.649753689886	5943.289612097303	5987.711158843654	6006.398156690883	6026.84	6105.643221522255	6148.463821901466	6180.929932132449	6200.952602205057	6247.986750780435	6295.5177526278085	6373.643797778308	6440.992806590092	6490.4202696772045	6546.8124911320565	6598.926513454635	6680.75	6735.912496529841	6797.698000536769	6810.762257937983	6891.65	7007.385583000378	7091.572195578554	7162.6756224451865	7242.305729358361	7300.5978256758535	7385.418141377406	7521.713380112356	7592.636665673256	7691.636960126902	7850.6441674267735	7969.624001774623	8018.977715090585	8047.245012309553	8196.543890581592	8322.314923938115	8322.160271394492	8452.03	8605.7	8787.650853443487	8899.036579073101	8875.547542841672	8908.696993855488	9023.000549616523	9054.662166834105	9090.342020828237	9228.333107632114	9328.392882732263	9362.959482776985	9533.439825514808	9727.429265961344	9730.240945795294	9766.505957120868	9874.923928614211	9800.692548302497	9858.695922683453	9964.62	9866.81	9878.713516822923	9989.620573172675	10153.617887909193	10274.502353918582	10481.975647817348	10625.290331029064	10669.823817955274	10693.12466132199	10488.484467295624	10147.795570923805	9623.538177220116	8640.778746812817	6335.083333333333
Dm14Dv23hom_20231027_sl1_ser23_	0	0.00334448	0.00668896	0.010033444816053512	0.013377926421404682	0.016722408026755852	0.020066889632107024	0.023411371237458192	0.026755852842809364	0.030100334448160536	0.033444816053511704	0.0367893	0.0401338	0.043478260869565216	0.046822742474916385	0.0501672	0.0535117	0.056856187290969896	0.0602007	0.0635452	0.0668896	0.0702341	0.0735786	0.0769231	0.0802676	0.083612	0.0869565	0.090301	0.0936455	0.09699	0.10033444816053512	0.10367892976588629	0.10702341137123746	0.11036789297658862	0.11371237458193979	0.11705685618729096	0.12040133779264214	0.12374581939799331	0.12709030100334448	0.13043478260869565	0.13377926421404682	0.13712374581939799	0.14046822742474915	0.14381270903010032	0.1471571906354515	0.1505016722408027	0.15384615384615385	0.15719063545150502	0.1605351170568562	0.16387959866220736	0.16722408026755853	0.1705685618729097	0.17391304347826086	0.17725752508361203	0.1806020066889632	0.18394648829431437	0.18729096989966554	0.1906354515050167	0.1939799331103679	0.19732441471571907	0.20066889632107024	0.2040133779264214	0.20735785953177258	0.21070234113712374	0.2140468227424749	0.21739130434782608	0.22073578595317725	0.22408026755852842	0.22742474916387959	0.23076923076923075	0.23411371237458192	0.23745819397993312	0.2408026755852843	0.24414715719063546	0.24749163879598662	0.2508361204013378	0.25418060200668896	0.25752508361204013	0.2608695652173913	0.26421404682274247	0.26755852842809363	0.2709030100334448	0.27424749163879597	0.27759197324414714	0.2809364548494983	0.2842809364548495	0.28762541806020064	0.2909698996655518	0.294314	0.29765886287625415	0.3010033444816054	0.30434782608695654	0.3076923076923077	0.3110367892976589	0.31438127090301005	0.3177257525083612	0.3210702341137124	0.32441471571906355	0.3277591973244147	0.3311036789297659	0.33444816053511706	0.3377926421404682	0.3411371237458194	0.34448160535117056	0.34782608695652173	0.3511705685618729	0.35451505016722407	0.35785953177257523	0.3612040133779264	0.36454849498327757	0.36789297658862874	0.3712374581939799	0.3745819397993311	0.37792642140468224	0.3812709030100334	0.3846153846153846	0.3879598662207358	0.391304	0.39464882943143814	0.3979933110367893	0.4013377926421405	0.40468227424749165	0.4080267558528428	0.411371	0.41471571906354515	0.4180602006688963	0.4214046822742475	0.42474916387959866	0.4280936454849498	0.431438	0.43478260869565216	0.43812709030100333	0.4414715719063545	0.44481605351170567	0.44816053511705684	0.451505	0.45484949832775917	0.45819397993311034	0.4615384615384615	0.4648829431438127	0.46822742474916385	0.47157190635451507	0.47491638795986624	0.4782608695652174	0.4816053511705686	0.48494983277591974	0.4882943143812709	0.4916387959866221	0.49498327759197325	0.4983277591973244	0.5016722408026756	0.5050167224080268	0.5083612040133779	0.5117056856187291	0.5150501672240803	0.5183946488294314	0.5217391304347826	0.5250836120401338	0.5284280936454849	0.5317725752508361	0.5351170568561873	0.5384615384615384	0.5418060200668896	0.5451505016722408	0.5484949832775919	0.5518394648829431	0.5551839464882943	0.5585284280936454	0.5618729096989966	0.5652173913043478	0.568562	0.5719063545150501	0.5752508361204013	0.5785953177257525	0.5819397993311036	0.5852842809364548	0.588629	0.5919732441471571	0.5953177257525083	0.5986622073578595	0.6020066889632107	0.6053511705685619	0.6086956521739131	0.6120401337792643	0.6153846153846154	0.6187290969899666	0.6220735785953178	0.6254180602006689	0.6287625418060201	0.6321070234113713	0.6354515050167224	0.6387959866220736	0.6421404682274248	0.6454849498327759	0.6488294314381271	0.6521739130434783	0.6555183946488294	0.6588628762541806	0.6622073578595318	0.6655518394648829	0.6688963210702341	0.6722408026755853	0.6755852842809364	0.6789297658862876	0.6822742474916388	0.685619	0.6889632107023411	0.6923076923076923	0.6956521739130435	0.6989966555183946	0.7023411371237458	0.705686	0.7090301003344481	0.7123745819397993	0.7157190635451505	0.7190635451505016	0.7224080267558528	0.725753	0.7290969899665551	0.7324414715719063	0.7357859531772575	0.7391304347826086	0.7424749163879598	0.745819	0.7491638795986622	0.7525083612040133	0.7558528428093645	0.7591973244147157	0.7625418060200668	0.765886	0.7692307692307692	0.7725752508361204	0.7759197324414716	0.7792642140468228	0.782609	0.7859531772575251	0.7892976588628763	0.7926421404682275	0.7959866220735786	0.7993311036789298	0.802676	0.8060200668896321	0.8093645484949833	0.8127090301003345	0.8160535117056856	0.8193979933110368	0.822742	0.8260869565217391	0.8294314381270903	0.8327759197324415	0.8361204013377926	0.8394648829431438	0.842809	0.8461538461538461	0.8494983277591973	0.8528428093645485	0.8561872909698997	0.8595317725752508	0.862876	0.8662207357859532	0.8695652173913043	0.8729096989966555	0.8762541806020067	0.8795986622073578	0.882943	0.8862876254180602	0.8896321070234113	0.8929765886287625	0.8963210702341137	0.8996655518394648	0.90301	0.9063545150501672	0.9096989966555183	0.9130434782608695	0.9163879598662207	0.9197324414715718	0.923077	0.9264214046822742	0.9297658862876254	0.9331103678929765	0.9364548494983277	0.9397993311036789	0.9431438127090301	0.9464882943143813	0.9498327759197325	0.9531772575250836	0.9565217391304348	0.959866	0.9632107023411371	0.9665551839464883	0.9698996655518395	0.9732441471571907	0.9765886287625418	0.979933	0.9832775919732442	0.9866220735785953	0.9899665551839465	0.9933110367892977	0.9966555183946488	1	4306.363636363636	4698.706752128523	4931.501567310932	5033.161514813689	5094.671726267044	5306.660399914609	5323.329458120268	5378.466001695793	5469.471592566544	5743.741812653375	5814.108042693075	5708.302665334512	5782.530728800039	5872.732269377419	5826.884354640921	5915.277793441212	6053.819442615121	6136.584986864662	6195.190922210607	6355.646825258492	6729.783973253037	6772.623810358061	6582.783382050431	6473.648495191983	6529.5007290750655	6498.986869876692	6532.813845504432	6696.9335502861895	6681.281873258317	6660.86	6657.637509204996	6625.563452145604	6668.577330648159	6878.030389190352	6913.983998031969	6778.645394695582	6812.890743116323	6891.963258823205	6820.242457098189	6721.631040855804	6974.416346564602	7202.217775745003	7175.482400271436	7192.501821715126	7325.373552082137	7273.426153322439	7260.6033106744835	7298.316893509018	7369.779513947821	7416.827614213588	7493.872073734806	7451.4480892083075	7408.581306908819	7573.682442680951	7574.919988195948	7535.239368649258	7682.340381131432	7652.52	7609.527530793703	7578.081481127568	7410.108531763709	7401.112554037236	7566.549105223398	7701.1	7755.501506496181	7616.342320236533	7752.852367662322	7769.542913190489	7664.929801931725	7606.85	7602.312305698308	7667.888630116583	7672.631041644191	7669.048653924505	7703.244628762542	7830.393183120362	7818.53	7738.482636456171	7703.594259956635	7660.758287975168	7733.4849803163315	8047.972737632862	8096.442719657683	7947.563738214378	7800.16	7754.765476542247	7908.266800263655	7990.51	7694.337682324022	7852.869014162119	7975.57	8025.6766254198565	7948.627353871437	8158.049046801761	8164.016525673815	8109.9405811036795	8142.4246991217615	8311.217624853847	8573.584130725247	8444.376268685788	8585.100379504674	8633.810230567158	8605.079399282626	8594.99	8703.799967952142	8840.923622548717	8693.140268347754	8776.685577892935	8830.71	8464.258844952114	8371.64	8323.716438350599	8272.884984738774	8199.857298064251	8399.360506769084	8330.439001676292	8246.863943900064	8396.149810964083	8467.888266847624	8493.71	8429.114511177184	8517.896651887473	8552.517415481323	8456.346508441795	8366.508909215458	8487.066877543619	8371.464862795663	8314.295384937355	8416.599692516975	8602.871267643046	8617.110002090301	8443.216658818606	8609.123258837119	8664.12	8638.112470669172	8633.1	8661.435044210746	9025.882464210821	8849.200463392031	8903.974779205253	8830.641918578625	8579.677090099287	8644.040170088472	8490.32	8529.513626039352	8663.944684936923	8643.090567270878	8654.14	8537.625813427145	8450.294043752929	8499.86	8652.098462023756	8672.891047546636	8665.898909302674	8703.905929883165	8722.110295010812	8606.767747035572	8724.776800500045	8737.494025392083	8707.690184920608	8889.56	8819.003996876909	8798.228960853716	8849.375215887707	8976.562942981063	8792.602869255998	8727.824365891169	8715.201647768985	8875.735475976833	8993.545758218448	8943.690943764523	8863.316102455336	8903.16	8838.22	8919.64	9098.866441790873	9123.251306885864	9186.417601716044	9109.321303855992	9095.214907534924	9134.8	9075.534443230097	9096.28	8967.770160477525	9071.84	9009.028475518475	8828.432854370536	8812.973723702002	8844.073930864135	9138.435342788616	9160.356268306361	8967.437582833045	9094.217511938634	9083.111188394692	9164.307052443297	9078.82	9028.476540491669	9110.871090770404	8960.093414686344	9083.515172013917	9196.747706460663	9000.1	8886.877374479865	8963.622323356336	8885.312531222216	9081.498730453433	9203.186973156888	9163.151986690154	9346.096427582386	9282.987681372992	9338.480556186007	9234.538489847764	8925.785841119892	8961.912680041707	9163.823451561126	9160.828447254738	8916.185283630293	9062.630486189211	9083.354971514847	9146.284514477331	9169.92	8952.786179095883	8911.964565372844	8951.873015892217	8877.140704886337	8881.822182072505	8795.292351805252	9018.800423363527	9114.83	8842.041805593479	8837.694616434044	8848.72	8879.855461428204	8951.367154884098	8818.306123084709	8750.779310665179	9096.64	9179.923297367037	9064.440740408785	9000.010970407657	8943.750259649927	8577.57	8470.735359437049	8643.274499174768	8798.02	8678.018119233337	8507.010844063436	8519.552115894978	8562.16	8512.532352485365	8539.415266773902	8428.323480899915	8377.443495031293	8376.26	8641.185794754443	8727.538148482461	8458.176063818599	8621.753755233942	8559.758471232113	8289.536797376117	8294.232142857143	8337.379885794342	8403.767506011776	8210.481589430396	7974.258385894255	7934.792223813797	8018.955951853285	8006.934071153749	8134.202166261525	7934.153249459172	7965.035048312538	7855.658069034724	7667.248982219405	7528.88	7360.873466046801	7538.862586216328	7531.075981560677	7422.905897838847	7307.566395152412	7262.568873538818	7192.131575048218	7279.405731368194	7181.6	7041.741790817879	6885.024816440961	6860.767533678696	6888.492471939419	6654.53	6574.428075903383	6451.742409338315	6498.656730833757	6440.611729305491	6346.7455497027495	6291.557445840885	6245.28	6053.67	5942.115635997988	5313.565636620083	4143.348341427931	3372.5	7325.136363636364	12423.196079095243	17009.748347828616	22373.309372549647	27556.540519680988	27383.52158969615	27043.41735849875	26405.814765964795	28131.682511531035	29145.28895418293	31425.36318478246	32015.823517920384	31393.827770421907	32180.430969131765	31459.008093900997	32809.2	32540.404483168655	34188.49935153576	36001.18407393678	35995.3	34409.15643553952	33722.02052130961	35509.71127855012	35286.01026082128	35284.904700617124	36545.48810975269	35999.974250738705	36413.76145557167	35618.94045739503	35979.52718937617	34616.87165929741	35568.21182407388	35628.30341280972	36566.985399961835	35291.13996450515	34896.66861290267	33813.51385325514	33541.3	32761.08059737321	31822.00186226942	33042.8	33125.32354619604	34600.382215717764	36088.428396076226	37251.27774220118	38084.365550587965	37412.63009081111	36771.543041190205	36385.79551204595	36615.03003072489	36982.23144009915	37879.45392041552	37385.851318525856	37590.598864825915	37610.85751032855	38179.997863271885	38751.32805850117	38577.18435462781	38910.15653805368	39147.97976110845	38754.260751331974	39321.188912604775	41064.470631123906	40261.94935165636	40535.42520240161	40101.00550701651	39044.53989159266	39070.28249843802	39513.291424527204	40299.2	41511.82935892904	41139.377267454714	39234.66871201496	39327.823870733766	40214.971973244144	39327.13562694595	39125.4	39426.60581384589	39992.64093347028	40271.37396987781	39911.270127856755	39769.88675214144	40911.864372425975	40867.55904110922	40452.73867847781	40529.02557050992	39561.50727575455	40063.88168309006	41322.13400089528	42539.29990971171	42602.486493114426	41634.770699236535	40465.320174773224	40265.29034464526	40082.34216265315	41071.96992892978	42399.15121060226	42622.93600697151	44159.94383677602	44214.81273804046	44192.01687937087	44124.963920012866	43505.25469571902	43559.30190310424	44411.44156607199	45759.708589399605	44920.24086815834	44041.63656633223	43522.988665470264	42942.18773092607	43110.02201410305	42361.951222584794	42379.909358054356	41219.084856592715	40989.512855849614	42906.98463401005	43167	44020.568525519855	44328.781966458235	44156.36654953585	43513.566492247985	43247.34644230265	44568.59210218802	44220.551138332594	44529.69555546601	44142.84497320385	45108.34452190031	44990.863681183575	45410.4	45816.045208859054	45009.31171613712	44312.958232214085	44664.75641629338	45710.993154075564	45179.06256204078	45242.100354595634	45545.05649396907	46238.20456475455	45002.52650602411	46022.01148145803	46146.58862069384	45532.92587273218	45296.643161160464	47310.78365762837	48763.63152204171	49035.1	48486.15639990157	48875.769238837944	47586.75629662203	47882.81929701259	46797.359740044376	46628.70030694819	47159.9	46594.129553165934	46864.73411977856	47959.671289285514	47470.716310935444	47220.99880670195	47314.08749634704	47794.40505974608	48371.65150420496	49403.28928542333	50126.33007554546	50117.48798953171	50569.32493551091	50379.102926217965	51075.81261951841	50864.3	51389.17309731626	50254.43626723224	51038.488527080495	51636.71081654291	51090.49155304008	50379.172675707785	50869.83668462927	52172.4	52404.74751824727	53210.45563547194	53036.59152649355	51517.750442651995	51934.616516952876	52087.19871726389	52056.29851863738	52832.67927943494	54866.70555790997	55657.26565328736	53553.8	52472.63598480307	52283.56614157891	53755.328004016694	54076.3	53919.714460208976	53743.47741642955	54659.573209994305	54084.04511831165	54121.29755434783	52706.9	54412.45954769868	54045.40615099263	53889.1	53513.47992889818	52388.097795510046	53503.16124123728	54227.14467211377	56233.819673172184	56955.213813683964	56645.25339679881	56477.68633783519	57640.965549709224	56086.11595911452	55849.82550028049	55254.46908949533	54467.19021308143	54528.58620152558	52598.376897100505	54676.85866952341	54888.63770382922	55744.422049640096	55340.65559739816	55761.122833688074	56262.175268202955	55812.16896055284	54517.99831221381	55648.02026544744	54798.17720840721	55494.676863001725	57146.92639439678	56806.26992810041	57139.35748792273	56402.38232080165	55533.63102109351	57382.460745865195	57125.73002499172	58216.53453580907	59414.37988418924	59400.19399851354	57841.33300091252	55220.368339793786	57032.745272204964	58409.335832169694	58472.48479737778	57921.781450806455	58440.353166194975	57644.38357961174	57654.775618340194	58448.96981370432	57859.059661924824	57548.266352253515	57071.370934317965	57615.4	57393.11257249977	56367.98322176604	56798.775816736445	57844.75994371948	57043.48578336457	56647.16599272666	56182.71194863381	55662.784129672065	56961.33583095943	55188.897818277794	54123.85050818752	52268.45998286062	52674.84371043975	52391.210260772634	52287.10613456266	52196.16016419273	50604.64092010668	49517.22983381499	49673.87225997186	46778.75817807446	46769.74852345738	46475.89524473126	47265.029768787324	47408.82551271536	45334.089124359816	44504.37741821082	43455.206214247104	44060.97631434311	44409.361182018554	43353.012924594215	43807.95614305769	42927.952749111995	42726.617084993166	42131.559097925485	43048.46522994627	43575.799592910604	44878.31522852434	47678.889957007166	48494.85630309158	51327.97060228785	55228.062897849115	59695.08417214655	61280.805538437235	64803.037230801834	64642.751718872685	59938.14342175171	44879.96531416857	22746.02042164986	7946.95	4795.2	11675.272727272728	13111.95822836641	12721.917321582874	12313.303257891359	11876.915101620787	11696.18732654949	11513.060684690612	11570.073233155903	11803.262505205896	11855.798042138656	11873.499436359401	12053.652810665299	12281.34657715746	12326.64896094165	12418.3	12580.341088669424	12646.132081712074	12739.688585990465	12963.181076467705	13024.3	13130.288788112772	13146.663749948711	13233.502525441685	13281.48273797477	13602.929424290916	14029.606029904444	14058.363106796116	14330.460845911799	14423.765537812595	14488.763288203796	14659.749487024566	15039.040894334561	15025.76799007444	15066.731734098914	15284.909447135518	15420.898674038688	15367.586475466167	15500.714167829883	15582.761091309052	15667.066293687529	15813.042983048199	16054.665720414694	16097.531628309629	16057.225224137876	16199.720545352986	16378.652901236996	16266.114355041493	16232.588685351833	16176.69381032626	16208.538997897704	16304.386690870355	16299.711301041292	16458.533770013546	16353.920578390822	16165.360018689751	16189.29289484504	16364.833526860386	16245.458161794364	16233.858279391372	16186.594567606307	16232.090139331416	16329.055933146823	16627.55387689312	16578.652528913884	16598.616592409457	16464.112597239848	16105.266003921117	16013.384142195597	16050.185014413299	16201.484772370486	16331.462707670555	16248.297157867657	16099.249878627685	15948.842786978461	15954.019674470457	16224.484878768095	16196.718046044132	16061.938922451209	16016.390277302293	15980.795934159616	16130.202885486342	16128.99487692142	16026.71848639459	16149.670703489697	16116.07558442341	15984.85793102793	15822.342173754927	15866.576908127134	15810.520685550226	15920.851986554251	16058.16717334224	16000.604434638703	16024.132304969453	15897.01248410637	15817.69240815233	15850.406421404681	15896.357917914245	16019.228660067694	16387.48910761264	16348.403136435783	16254.999635025897	16240.331924334712	16147.731773465972	16255.556097927509	16269.205213118257	16309.10317852483	16127.396011957324	16058.867331479374	15887.441080022842	15853.924380496906	15915.349333344193	15907.005039073136	15783.706383738676	15475.100269585488	15357.475046613914	15437.126280499162	15532.49878474399	15646.883427851293	15564.148482057744	15436.93812910748	15287.811099321825	15294.832384587144	15250.274332111052	15446.051601724623	15311.975718257647	15194.866381915623	15140.754732642945	15046.461856408647	15068.028031665923	14893.947293223702	15032.306699414716	14907.352462480228	14993.34630879506	14968.493622946926	14994.830442313061	14948.805149695772	14875.887917607428	14788.241414421922	14723.160333642261	14657.455424778134	14428.887772268643	14278.733038556347	14468.420275062432	14574.630828132376	14685.573725849334	14666.60098196239	14471.224423187869	14384.618854162045	14421.334557088163	14324.385726172586	14303.001908821423	14277.261730961325	14223.488375196644	14228.675164696508	14136.597149709025	14163.188133163821	14070.992411067193	14076.544541676138	14009.043376789947	13998.946053998767	13872	13813.834490460995	13961.324561011392	13924.446526900116	13927.789627224569	13844.777473980585	14006.254030059645	14056.743306958153	13999.438204584389	13936.83690349947	13962.08707086299	13851.22858716045	13847.521498197084	13894.125869299782	13747.924835024656	13793.417147325032	13684.521018654594	13658.07369731009	13552.297736736835	13700.060237556561	13679.666194208205	13644.091209025994	13691.542168030377	13830.14463134598	13678.075271501324	13729.1	13791.98547008547	13711.044784634405	13540.647416211823	13493.764624845431	13456.262618666782	13504.935378798895	13421.352988402472	13427.22380537866	13537.152381625321	13444.570652173912	13324.636707255308	13321.881874418488	13367.454241029282	13391.877266768626	13322.894754134266	13343.364552712488	13356.83383965656	13331.114123026118	13446.532644680583	13497.68792468346	13432.370851041234	13447.076531610883	13406.503406258655	13404.259801723076	13295.108081141148	13256.918459990884	13257.007249250075	13285.375711189086	13265.669430637032	13288.68969046126	13257.399992626031	13457.602951904973	13362.966937034209	13341.551099184368	13606.517421541917	13648.523121220847	13530.83227846696	13634.432018691141	13673.653191992891	13506.525944390145	13566.682067186717	13605.733276463603	13641.732668062474	13484.601629210645	13668.843110504778	13688.854959453885	13817.93452993495	13712.844654595781	13949.675895446146	14090.285804533629	14017.161838154898	13860.552513406361	13996.478699567433	14027.896790828354	14099.56419784848	14284.32086927814	14462.668206405928	14588.425596174415	14636.381640351561	14819.591683049044	14895.943425314521	14932.401967491669	14849.929104941186	14804.820872764722	14974.858045789599	15151.659121705636	15243.583724241143	15425.827479791942	15718.235288940436	15756.102160608163	15727.998964052082	15813.315409882109	15991.19589453236	15968.764270596026	16177.046583850932	16280.178996605073	16275.3	16294.879076594956	16414.263717940346	16641.952422424583	16654.504803734777	16801.809860175614	16577.47557429027	16740.884973751483	16711.012329527905	16816.73192623045	16958.136610538502	17103.326465612736	17268.83498212653	17246.62535349785	17280.280562247113	17226.676037034646	17251.315599149235	17533.023280691286	17507.107016687445	17273.495336786204	17394.431288533346	17437.497562972145	17298.13978523682	17481.040604231624	17733.481951739832	17850.93138839749	18149.84364324334	18412.213259885903	18232.800115287395	18531.590064035245	18063.710241123186	18011.09319082588	17752.16086539191	17670.5	18012.8	16678.5	11424.432874799968	4858.05	6397.5	7376.934686855584	7820.971923674264	8093.727560768751	8273.344738873167	8315.58	8432.095470908116	8571.137068789549	8901.373028540473	9111.897925910154	9278.915777908674	9464.637012673487	9530.389739574084	9675.71	9746.88	9937.390678975387	10027.87158173854	10197.251787651645	10372.598405019638	10443.114435729425	10497.36624588131	10568.759956747415	10659.154181589793	10720.698996232466	10884.569881935915	11123.955920013514	11208.935162515829	11323.120552056667	11329.993062444122	11441.783433094983	11442.746105869628	11518.692873462935	11581.19179223457	11695.316438652912	11693.118140444798	11663.357407518424	11591.09486530444	11533.63224896893	11553.889741489407	11460.528665578911	11583.633556451823	11679.087857688268	11847.19060501396	11882.471234424156	11963.309354534977	12153.69194426148	12174.119281406769	12059.031699798155	11978.572420832566	11987.41679631936	12038.153097484843	12128.549246260258	12193.259615681302	12212.073456455406	12119.672358843203	12178.658831272545	12319.925077782875	12268.855235330419	12273.829225107123	12214.138963210702	12210.826600543993	12416.261552391199	12533.700239862526	12366.311008762914	12293.854452803065	12237.417678690683	12109.189191558067	12075.648291925465	12105.986564145865	12216.947880690737	12403.919270196046	12278.956955032292	12082.113995576654	12100.272984916253	12238.443014492754	12262.66124798465	12218.888893312807	12181.402932920892	12293.597854615999	12341.220425383086	12325.726788949276	12342.765005169082	12468.191378280442	12582.294376068932	12575.188005492353	12567.923972208811	12482.07698871151	12603.244689620999	12696.01403000577	12809.54148386468	12814.53436867096	12685.369933956948	12481.330291394075	12422.096180073268	12431.835785534593	12522.353311036792	12665.662732800107	12772.363927007038	13060.136497174204	13086.685220872549	12943.251663970064	12954.21005076519	13013.608042067539	13132.090033407216	13194.7	13277.2	13196.89582465949	13096.852638628558	13098.718080593848	13231.229620456334	13415.22405175188	13290.318822970046	13155.614641848233	13020.110157089288	13066.866840018245	13405.451946358724	13500.716685606598	13581.741860953582	13588.905623414603	13539.497230414207	13394.991673088018	13444.71542052116	13623.7	13806.983471007778	13865.029254140307	13727.293307007294	13840.334419954064	13879.65287420161	14002.470179378513	13915.90597217359	13861.544053093647	13911.403490978753	14068.426898325346	14243.166157548827	14250.025164914756	14366.995164604907	14485.325006338819	14385.948834663483	14234.256626506025	14351.758893678325	14425.736972054012	14405.827975035401	14481.451973002087	14797.720879005612	14984.372887510035	14975.096610737035	14898.462764905938	14940.262975499352	14947.95419794974	15025.675577205822	14949.966211434325	15055.544503443562	15193.062894048278	15307.23663319489	15303.981647814358	15523.437228210256	15632.15720685112	15617.325737896546	15606.299655810632	15652.241557619249	15758.200035717764	15861.321502817573	16185.50019302901	16345.42423306526	16427.679336637128	16490.841918316528	16576.78698663021	16588.709943714824	16636.41542132311	16596.43250265111	16712.758066162747	16796.23770291214	16927.146364969103	17098.254927903756	17070.262725793396	17192.29562024373	17219.921938898737	17297.90601883881	17102.82483687455	17186.78969932454	17486.05186086541	17486.334879574006	17420.789240066315	17667.32119364672	17991.064956250015	18337.137548507355	18095.05567116727	18159.941986266545	18335.466768617403	18445.67263500336	18685.13254533746	18631.273865265168	18503.52291635468	18700.087485474625	18910.321655839358	19011.215760869567	18962.755869586148	19343.57524664504	19343.48899510287	19389.853737752306	19448.16073309015	19550.557478269304	19722.47025228523	19909.096659751915	20295.07348545786	20594.57354256478	20572.93804409252	20672.859170091997	20922.683245638327	20852.95536846961	20841.981676009233	20939.52052266935	21091.598800124124	21370.260770052828	21390.707356980693	21593.461995714883	21957.43967157086	22213.037163211862	22311.559853931303	22490.50469945933	22954.42478573246	23296.2	23382.118495916002	23296.33705092625	23388.56079678144	23754.150160947564	24257.240766664996	24529.636525710986	24762.491162955106	24813.354212281094	24933.248819393426	25568.24586063133	25806.928856260798	26370.834418175542	27234.342011894252	27419.433658491263	27131.941133756925	27261.132102984917	27879.103891202933	28122.543914455244	28619.945487808363	29382.395136865394	30063.590642089028	30406.762348203614	30810.362205413392	31701.836462065956	32283.649871451085	32558.335753282445	32896.743106044414	33391.03760917058	33967.675839953896	34487.47515999208	35404.16995195993	36628.8	37534.222961988875	38173.94367079031	38436.133584695315	38761.5	39890.07732319233	40719.45905568211	41150.77237436476	41466.75616533144	42594.182603167574	43597.05525050052	44503.56138328964	45193.15149248978	45456.55669212924	46372.589731855565	46933.16458446147	47404.4	47910.205554935324	48425.431477130456	49883.00901393741	51577.81458591138	52553.270928589234	52803.11956490785	53124.17590162172	54438.07808888517	55387.112110680195	56518.803432372515	57269.04279169533	57361.412742512286	57895.216437730385	58507.13412306757	59768.54908304727	61344.09475572176	63608.560424879484	65773.87949615296	67780.62982954801	68675.71155954024	70038.2	70595.78207705618	70052.43819353696	69469.66211164017	67070.18597151591	64563.061024525035	60731.46518400608	47993.12315358153	25311.818597643978	8809.6
Dm14Dv23hom_20231111_sl1_ser9_	0	0.00334448	0.00668896	0.010033444816053512	0.013377926421404682	0.016722408026755852	0.020066889632107024	0.023411371237458192	0.026755852842809364	0.030100334448160536	0.033444816053511704	0.0367893	0.0401338	0.043478260869565216	0.046822742474916385	0.0501672	0.0535117	0.056856187290969896	0.0602007	0.0635452	0.0668896	0.0702341	0.0735786	0.0769231	0.0802676	0.083612	0.0869565	0.090301	0.0936455	0.09699	0.10033444816053512	0.10367892976588629	0.10702341137123746	0.11036789297658862	0.11371237458193979	0.11705685618729096	0.12040133779264214	0.12374581939799331	0.12709030100334448	0.13043478260869565	0.13377926421404682	0.13712374581939799	0.14046822742474915	0.14381270903010032	0.1471571906354515	0.1505016722408027	0.15384615384615385	0.15719063545150502	0.1605351170568562	0.16387959866220736	0.16722408026755853	0.1705685618729097	0.17391304347826086	0.17725752508361203	0.1806020066889632	0.18394648829431437	0.18729096989966554	0.1906354515050167	0.1939799331103679	0.19732441471571907	0.20066889632107024	0.2040133779264214	0.20735785953177258	0.21070234113712374	0.2140468227424749	0.21739130434782608	0.22073578595317725	0.22408026755852842	0.22742474916387959	0.23076923076923075	0.23411371237458192	0.23745819397993312	0.2408026755852843	0.24414715719063546	0.24749163879598662	0.2508361204013378	0.25418060200668896	0.25752508361204013	0.2608695652173913	0.26421404682274247	0.26755852842809363	0.2709030100334448	0.27424749163879597	0.27759197324414714	0.2809364548494983	0.2842809364548495	0.28762541806020064	0.2909698996655518	0.294314	0.29765886287625415	0.3010033444816054	0.30434782608695654	0.3076923076923077	0.3110367892976589	0.31438127090301005	0.3177257525083612	0.3210702341137124	0.32441471571906355	0.3277591973244147	0.3311036789297659	0.33444816053511706	0.3377926421404682	0.3411371237458194	0.34448160535117056	0.34782608695652173	0.3511705685618729	0.35451505016722407	0.35785953177257523	0.3612040133779264	0.36454849498327757	0.36789297658862874	0.3712374581939799	0.3745819397993311	0.37792642140468224	0.3812709030100334	0.3846153846153846	0.3879598662207358	0.391304	0.39464882943143814	0.3979933110367893	0.4013377926421405	0.40468227424749165	0.4080267558528428	0.411371	0.41471571906354515	0.4180602006688963	0.4214046822742475	0.42474916387959866	0.4280936454849498	0.431438	0.43478260869565216	0.43812709030100333	0.4414715719063545	0.44481605351170567	0.44816053511705684	0.451505	0.45484949832775917	0.45819397993311034	0.4615384615384615	0.4648829431438127	0.46822742474916385	0.47157190635451507	0.47491638795986624	0.4782608695652174	0.4816053511705686	0.48494983277591974	0.4882943143812709	0.4916387959866221	0.49498327759197325	0.4983277591973244	0.5016722408026756	0.5050167224080268	0.5083612040133779	0.5117056856187291	0.5150501672240803	0.5183946488294314	0.5217391304347826	0.5250836120401338	0.5284280936454849	0.5317725752508361	0.5351170568561873	0.5384615384615384	0.5418060200668896	0.5451505016722408	0.5484949832775919	0.5518394648829431	0.5551839464882943	0.5585284280936454	0.5618729096989966	0.5652173913043478	0.568562	0.5719063545150501	0.5752508361204013	0.5785953177257525	0.5819397993311036	0.5852842809364548	0.588629	0.5919732441471571	0.5953177257525083	0.5986622073578595	0.6020066889632107	0.6053511705685619	0.6086956521739131	0.6120401337792643	0.6153846153846154	0.6187290969899666	0.6220735785953178	0.6254180602006689	0.6287625418060201	0.6321070234113713	0.6354515050167224	0.6387959866220736	0.6421404682274248	0.6454849498327759	0.6488294314381271	0.6521739130434783	0.6555183946488294	0.6588628762541806	0.6622073578595318	0.6655518394648829	0.6688963210702341	0.6722408026755853	0.6755852842809364	0.6789297658862876	0.6822742474916388	0.685619	0.6889632107023411	0.6923076923076923	0.6956521739130435	0.6989966555183946	0.7023411371237458	0.705686	0.7090301003344481	0.7123745819397993	0.7157190635451505	0.7190635451505016	0.7224080267558528	0.725753	0.7290969899665551	0.7324414715719063	0.7357859531772575	0.7391304347826086	0.7424749163879598	0.745819	0.7491638795986622	0.7525083612040133	0.7558528428093645	0.7591973244147157	0.7625418060200668	0.765886	0.7692307692307692	0.7725752508361204	0.7759197324414716	0.7792642140468228	0.782609	0.7859531772575251	0.7892976588628763	0.7926421404682275	0.7959866220735786	0.7993311036789298	0.802676	0.8060200668896321	0.8093645484949833	0.8127090301003345	0.8160535117056856	0.8193979933110368	0.822742	0.8260869565217391	0.8294314381270903	0.8327759197324415	0.8361204013377926	0.8394648829431438	0.842809	0.8461538461538461	0.8494983277591973	0.8528428093645485	0.8561872909698997	0.8595317725752508	0.862876	0.8662207357859532	0.8695652173913043	0.8729096989966555	0.8762541806020067	0.8795986622073578	0.882943	0.8862876254180602	0.8896321070234113	0.8929765886287625	0.8963210702341137	0.8996655518394648	0.90301	0.9063545150501672	0.9096989966555183	0.9130434782608695	0.9163879598662207	0.9197324414715718	0.923077	0.9264214046822742	0.9297658862876254	0.9331103678929765	0.9364548494983277	0.9397993311036789	0.9431438127090301	0.9464882943143813	0.9498327759197325	0.9531772575250836	0.9565217391304348	0.959866	0.9632107023411371	0.9665551839464883	0.9698996655518395	0.9732441471571907	0.9765886287625418	0.979933	0.9832775919732442	0.9866220735785953	0.9899665551839465	0.9933110367892977	0.9966555183946488	1	3471	3556.4418171683387	3605.9970353597287	3637.058560945718	3689.7888388347656	3718.3554364388756	3742.5589514079875	3790.224621580911	3845.394711074241	3873.9752420681125	3895.078277206558	3924.967220157762	3924.64	3949.059053424232	3980.635114714745	4004.1739455228526	4040.374855628965	4055.0476403946577	4064.267867927367	4070.3461639809466	4088.5195910625885	4118.872512492156	4157.2339491930725	4159.062724965061	4165.452405460737	4182.3907115183665	4208.81	4226.348855735849	4260.011981930631	4265.28	4274.214457915273	4300.931414345127	4344.71	4384.538180946635	4400.610734950597	4388.836926203111	4342.522088378944	4357.323848674477	4403.315027319409	4421.679996785341	4449.108806315168	4481.909166084751	4469.075050802209	4488.018546119916	4521.761585380525	4532.381633916138	4567.217275854859	4564.134915725036	4524.683032026117	4529.951010439975	4521.231979294466	4500.901282134786	4516.97	4546.176475125762	4545.582904602464	4580.468459790255	4589.9306691651645	4621.73	4619.9678366757535	4617.044445846743	4635.326617727635	4645.964301241369	4652.4718433403505	4626.4579529167095	4622.699545628593	4656.56	4672.036739454416	4642.151452734157	4661.545545130771	4682.880258957564	4670.844151996942	4696.384998859285	4719.986721782588	4732.913927651559	4763.184745527533	4770.970877723653	4779.877565369414	4751.044146209745	4752.55	4768.772902795967	4781.62	4769.054490692598	4763.644863698361	4775.8283894920605	4762.260707211742	4783.01	4767.128068731052	4776.473723977669	4767.392344344163	4732.866036252147	4732.612845437099	4749.286897367642	4741.204362801378	4739.22	4716.922357186183	4710.660696537496	4719.029956292172	4751.928752042784	4787.071543213751	4789.673395924837	4756.175734870574	4766.870220735786	4764.156807645547	4781.777725396712	4751.241411166927	4759.230055090798	4774.586148087443	4774.817088708393	4790.5153581384175	4775.619332778123	4742.715806502223	4776.05	4772.398973362808	4778.9453236588015	4769.79	4779.8462972854995	4819.799226041429	4816.285024154589	4788.401722072146	4801.446283084608	4826.82	4817.956747893933	4815.998305676623	4805.969514595871	4784.908775488187	4792.270398751853	4805.039957300827	4800.1342400843905	4812.012755397753	4818.443888700461	4836.481025384087	4842.83	4845.412052124238	4845.338550309258	4846.243283597889	4840.2674207194395	4861.298340424733	4879.498810423847	4900.225758915414	4883.409387731565	4899.56	4888.8253480097555	4905.635729499012	4944.382230139732	4974.656768828232	4952.77	4902.036526362696	4932.015142001648	4907.894232370993	4897.780844620424	4905.764925229692	4898.040663428969	4910.578860142578	4884.243284340736	4867.488674466186	4838.413901406128	4856.215222951184	4850.058524151261	4854.372905422166	4875.780093919202	4877.861437399098	4882.992571583166	4885.815010994522	4894.631290148749	4880.511128313475	4894.460302457466	4895.486818386132	4936.52	4918.628128760403	4911.695540691192	4904.365016464811	4878.6605844900205	4864.064404914409	4864.0951397718545	4886.020411681549	4919.72	4938.160704293169	4957.237861779729	4937.207255143673	4939.001189617022	4942.643576936176	4925.180492709904	4900.020801364024	4904.859645441231	4873.924788562223	4875.513266151479	4894.476435010842	4905.813205648263	4911.9376916068295	4898.346057032212	4883.090631050872	4882.937871180099	4904.4303639348955	4881.302427845906	4863.368403076568	4852.433687002653	4840.614659681207	4823.351753184373	4805.0478024840895	4841.998626532888	4858.470442194945	4878.580332478184	4853.568696369489	4814.279412557988	4817.482366074443	4810.033625812318	4803.169102239762	4779.9632799063365	4790.872759538598	4785.412854124937	4772.809443274299	4791.891795280848	4788.322094711309	4800.660634025385	4812.460998731403	4827.9290535070795	4822.804389632108	4783.990426834249	4755.5118037779575	4773.257950322779	4769.139393885578	4771.499417428098	4776.495185158361	4741.5207531714395	4721.454315905822	4718.764202085157	4693.376347749313	4697.0528707603635	4673.469058712085	4666.471339981508	4636.68	4644.224912715395	4624.33	4653.106447658009	4609.294478131855	4594.7752269113635	4599.768729347701	4593.740347038848	4591.856652180506	4590.379177156584	4613.958794532145	4631.664142011833	4631.637591143609	4590.611764971526	4559.247910353238	4550.947336265241	4532.661534221308	4533.685372968468	4526.239705771651	4509.117620576225	4505.532911006286	4467.096592318145	4469.346745433364	4467.891153846154	4466.702291151922	4466.349987084962	4449.951836040498	4453.34	4455.188128544423	4433.135051209195	4386.738514813392	4398.230012048811	4396.129216092009	4383.85	4337.287903440503	4290.84	4284.315025284454	4243.142745256205	4220.913722231587	4240.058467269466	4227.7510956626875	4191.673293474772	4193.674016534808	4189.1609475052355	4180.972696852579	4160.4862355555015	4132.968914178147	4118.180158484307	4085.8576061423914	4074.0534814388843	4049.491763456027	4059.768904513697	4053.230718228019	4049.2216022420366	4016.5737877690813	3995.615250015342	3939.5383571049997	3932.7896321929106	3906.172623699948	3886.3493454793816	3840.7707900934506	3810.711187562713	3764.925163857308	3726.189330084713	3678.118277081482	3615.175323822241	3479.73	3353.409745783751	3282.7998287137957	3266.304347826087	6840.777777777777	9610.622129319954	10826.24062086389	12283.892717106775	14752.260531532234	16293.795794461512	16628.5	18024.04272338922	19472.452612346653	19796.745798860316	19415.048321546536	19964.63479255056	19423.25404964339	20627.973950519987	20882.276119759234	20947.689473792423	21603.005495678448	21834.25631707917	21444.061300957812	21920.08384851863	21653.04902219557	21753.466362935837	22807.59051372552	22808.737009375494	22873.67214063791	22220.019701384488	22837.107580819502	23218.66439777997	23797.676292427062	23551.010308205114	23335.40726727982	23669.564222448935	24659.10600557984	25308.76101740799	25475.58799778702	24778.19627259893	24225.363941382668	24507.46927813348	24371.31499878005	24615.557022690136	25470.55763082825	25139.28943854362	24707.841804637155	24540.745498279277	25285.636257549144	26108.02566086243	26464.663908688297	25663.520871583223	25103.330989727256	25468.186631524743	24581.509817762166	24468.956264073113	24498.045205873885	24925.750871934448	24773.5	24748.76416566326	24960.998466545232	25024.367437389592	24684.07163056287	24702.933252350602	25013.452209473868	25436.65589984682	25499.106380898862	24933.338297869996	24599.456755121093	25265.66295260125	25119.553195201093	24343.12122294302	24467.67546689555	24642.545879869736	25167.24232333965	25586.708180631133	25648.774991344417	25722.00458232422	25409.51279658949	24824.694406938965	24391.112196906353	24112.16020824846	24380.110353721444	24748.14538439414	24919.192756915927	24542.61406836982	24227.941663085516	24241.450254093194	24109.313615890238	23560.043285257037	22994.866254437948	23604.267476505032	23622.958478031815	23043.27589219366	22787.37704130138	23086.502573203186	22803.415718609747	22526.123618928494	22575.72373331872	22614.81301705317	22782.320214983098	23055.584023963835	23115.478189138055	23057.71698611615	22392.363789400362	22111.9	22351.348035395393	22505.941902974453	22092.445753219006	22161.19633969997	22591.47794635539	22123.632111447336	22608.516600188254	22034.99890720496	21484.522634871013	21544.956706565747	21602.22667762449	21973.26428436444	21752.985333374247	21404.703296439377	21994.018022553373	22119.94578005115	22221.24642700821	22063.7	21563.726607160766	21481.17617459151	21500.9	21277.058945947465	21076.40756068616	21726.540478571183	21673.28081593299	21487.48881651307	21658.257168739616	21665.86349019624	21985.15294858234	22607.78879234666	22598.081762083602	22659.425054204316	22216.367970582225	21658.922366969182	21692.463425669066	22579.09213342047	22805.529816288436	22282.15268582351	22355.871075353203	22469.227211180732	22444.278652627258	23313.455658854313	23492.544610931014	22870.95869009229	22550.90996809288	22941.822759560386	22217.009473895534	22659.402555132696	22983.1	22600.027050577268	22212.095644485446	22110.925434718545	21713.290743517133	21278.495610578862	21910.17141109752	21874.629883071448	21947.205155291722	22131.746905712982	22119.31979410669	21899.89726519292	22415.219870343797	22673.908681110956	22407.224785944625	22272.711168515685	22415.860309432916	23003.90148124992	22787.57534076459	22731.612095875134	22944.016653715218	22640.592415454164	22158.738150303947	22223.698267833293	22634.35040771644	22739.680805458713	22787.464188887294	23315.336640802016	23139.82322956121	22962.37527710726	23423.42584070487	23410.64934531226	23498.085365160554	23346.344704570787	22894.964055577922	23035.16068415032	23777.12988614718	23571.67982631549	23380.53082550799	23444.712572610453	23381.707617496915	23457.298766336327	23714.985425475104	23793.290651377603	23896.378272402257	23498.151135970475	23536.290849818542	23270.188771970392	22866.58242521677	23824.477672240813	24044.42127518966	23374.30294197974	23464.42091152815	23525.027043550177	23495.59519168876	23282.41110338739	23153.768963753784	23365.24818211882	23607.891215616677	23414.59966600812	23074.696270772987	23789.87755122876	23742.881404130985	23565.246603764037	24082.8	24566.621555484624	24084.802866034937	23951.648303097434	23808.570775957094	24174.313443836916	23855.677600038583	24650.53749923346	24687.51070195572	24394.688115540444	24513.555183946486	24335.3	24328.108779624097	24406.743559222385	23743.868086299226	23464.12083386155	23091.707355418308	23117.99346773285	23408.047336569365	23989.119179954905	23864.030189652945	23706.204785948183	23421.883645133956	23709.325768681007	23753.9	24376.338372288035	24375.093947674843	24503.08703370209	24732.28181106029	24338.763414963905	24208.24695777788	24547.11641956126	24813.58877187031	24189.960688984585	24300.94040155287	23653.404073856567	24142.711464926528	23982.73220771167	24298.474843179687	25091.04538461538	24738.06111308746	24115.63207120852	24211.433632630335	24806.000084440766	24662.378095099608	24448.984815578766	23501.26117737595	23933.914086136527	24476.356498881145	25051.54460322286	23867.17481429826	22530.963769150112	22907.086668043583	22479.576598151823	22842.837960260495	22893.577656778714	22923.079387085967	22269.122916063316	22040.159437606657	22774.067962088542	22723.847090578554	22306.793333256795	22507.236452183337	22153.6	21779.39766852973	21202.666073253917	21562.204805633777	21761.06660695638	21796.449257767425	21886.240560178256	22574.5	23817.76881228544	22729.79082108198	22512.390993432993	23041.518054411434	23184.68590056105	23100.501072107163	22594.605203435985	23416	23695.239935037192	21663.228062087892	17974.209487336924	11974.839268173195	5219.202979287644	3828.32	3684.695652173913	4829	4888.9505016722405	5092.540624329409	5112.577149821439	5231.810010147612	5239.489555162087	5316.7464134012225	5406.183890252426	5509.8716831101065	5660.73	5781.894224872956	5820.723856145652	5806.588067929974	5823.973193641486	5938.420702338505	5970.128450114065	6048.344224337536	6087.722001333123	6143.011284839506	6161.153138970531	6214.813318376646	6285.0535887638125	6322.377432643895	6334.681180147254	6300.019795050943	6356.433229422473	6467.753431304382	6515.153801257845	6594.693316176446	6587.051703370337	6608.14	6621.532896898281	6672.469848578766	6770.446511022725	6812.970450350928	6722.894410707885	6737.502282829708	6732.256101708768	6769.127523278179	6870.078113531034	6898.857595170175	6960.350478395629	6933.3487254725005	6958.8	7039.825545583599	7089.350759947155	7141.882172929617	7167.709881559984	7041.65	7089.972937919561	7107.585155431561	7005.223358702877	7103.584365102218	7115.687431471185	7103.070660328276	7235.6742966020665	7251.370298880529	7255.100581553897	7225.404370381755	7238.508813445237	7252.818873563652	7284.905944236652	7332.91	7336.821905027561	7341.221138653588	7400.852007799469	7439.32	7412.853906956588	7456.221520111286	7495.123186036644	7475.494837245215	7543.496944337924	7532.3162811260945	7564.443086149234	7611.234931890278	7659.022877017543	7651.42	7597.322301912893	7574.1865020879395	7580.836002405364	7605.475081024888	7584.515504529571	7596.69	7615.752909478467	7669.087002908446	7686.842867213166	7638.971182939999	7626.239108949457	7679.278558665873	7783.168376884248	7774.630236701663	7794.863531499555	7815.597954284522	7771.182342224759	7767.596448902503	7795.060386232143	7809.552253586427	7867.301187885914	7963.902283751917	7905.454504752567	7952.163616148175	7876.879331103679	7920.92	7952.890383725894	7836.269992493792	7911.948879110741	7890.01	7865.513546035285	7966.18	7924.137987406418	7933.5828410247605	7911.171466291146	7946.306699071368	8001.741125697133	8034.058074753329	8003.019623610934	8116.714086221087	8059.097641375391	8037.662880374926	8031.479217059476	8071.1740874623365	8085.028030148175	8058.0175238143975	8102.060689577591	8124.826432193333	8160.858342240458	8194.985085419868	8275.599261486039	8224.484065412737	8182.9125282821215	8247.308152655673	8285.510553745089	8299.442756263945	8353.92	8356.569128708647	8361.600753102364	8347.913969720716	8417.152295647049	8391.462913842224	8399.859718100133	8405.477488737966	8451.467390236505	8446.424188899058	8439.600901853812	8447.099931911322	8468.074408300472	8410.95	8434.334670271703	8504.136329271261	8481.829623649714	8509.828248269028	8535.553859822225	8621.102649529936	8593.234105169637	8593.97	8562.715477452653	8614.627265651061	8602.610504751558	8604.815540292022	8638.093696806916	8617.709364120263	8582.607756063682	8655.071542232488	8674.368731235405	8699.345161621433	8636.988871686526	8603.982996646364	8650.77	8602.326089097676	8592.548383500558	8660.782587229145	8602.472915709619	8623.767580022524	8514.76	8631.304037513359	8650.354977244466	8679.872992118128	8660.926036042245	8658.88	8619.88	8583.716937223295	8638.59	8669.141687979542	8681.516387959866	8604.523761578736	8678.301673994136	8707.593821048287	8712.834344881536	8695.12	8703.466453969371	8723.226725048407	8816.287294499694	8850.806677334003	8779.430500256589	8771.675749403405	8685.220620459004	8700.557652280651	8696.831005835053	8664.05	8779.868579710144	8817.19	8865.460392293811	8808.431595039765	8721.600132160967	8709.017663184144	8734.130044946844	8678.070532808957	8757.582929076114	8831.875007394263	8827.052425775779	8810.659477766549	8763.127330117439	8819.464901319414	8760.399355025693	8822.210725406527	8820.053969663748	8803.307613340765	8803.352481800588	8834.878869976272	8858.593200924495	8815.758655978107	8867.25	8908.308751947547	8901.432003539361	8888.666361756663	8850.668834120414	8800.489513106817	8875.009325031562	8939.584438494407	8895.670622302798	9016.405839416058	9002.693815891917	8960.752694693712	9089.509266242421	9051.324474261386	9046.17	9140.859035365262	9119.744688625728	9117.01	9021.476534309028	9064.470831349741	9171.965932595833	9180.035721542847	9178.732567130864	9149.5	9040.637563531982	9017.542166439638	9159.203847756633	9097.333437288282	9125.307544847581	9139.540106544071	9053.04	9083.887888119918	9111.788205128205	9038.112512446785	9096.503315447948	9177.346636420869	9241.906212430657	9351.142317871165	9445.690265674964	9205.805001923825	9265.65	9317.344149563292	9439.812721191853	9488.58	9350.514255930406	9324.259912303776	9266.024346069837	9252.356646528808	9383.819883075797	9448.179333863369	9431.17	9568.58	9637.926345131691	9638.879636825379	9572.496358215192	9623.126503094607	9635.292367341066	9532.130455043163	9566.798103234558	9532.977585585762	9611.249659051578	9656.254176166985	9849.475709035058	9755.014246890463	9717.88	9597.480614538703	9558.521343186414	9451.345942803488	9313.810460056571	9229.318247476183	9045.443400069074	8902.191332953775	8623.87	8327.412541341933	7845.488062476122	7001.376466343009	5567.027496489379	3821.4825169593546	3562.608695652174	4707.444444444444	4990.15	5120.76	5242.9870463406905	5393.350692205942	5506.197448306824	5566.497586335787	5688.329959641277	5837.670397519413	5923.502999764606	5941.883094145949	6031.634950112246	6013.951174414899	6076.512394252867	6202.180922454816	6241.842509749772	6342.903201615861	6340.668902763342	6369.365505142769	6396.822438431134	6434.503264342519	6520.028993716188	6643.994244660955	6604.2	6577.182581321324	6599.217519458642	6704.708814323094	6796.023310633648	6857.585009332413	6822.58	6836.489158305463	6900.938704258617	7017.137873337111	7080.0996531768815	7090.559306778114	7053.158445345427	7012.612095262597	7033.965372199379	7127.105291899207	7188.647461758955	7274.908672289986	7285.625773334803	7263.235725722894	7268.033935582374	7409.685648805369	7480.014062295433	7511.476978198475	7480.780165718336	7440.265102869873	7468.065340311509	7411.915519627121	7384.3270486514375	7474.22	7529.634619517005	7521.647080747142	7595.053305020343	7641.44	7657.176545021867	7616.461492054574	7642.038482572937	7657.2695072574015	7674.52	7768.68	7732.01	7712.638165079549	7787.516464446977	7837.834031969457	7822.31	7850.875731297047	7887.582068208898	7883.795207578709	7898.982874700865	7960.276627619679	7963.981724522355	8012.873995818202	8018.309099757155	8030.712521853147	7992.354936663288	8011.697433063129	8040.758979005287	8058.214945269981	8028.922870820569	8051.44	8101.294965983844	8092.53	8058.985102991616	7973.378457954749	8007.995527235481	8051.8	8083.944924196076	8111.594103492356	8106.004850635907	8045.860557353094	8011.820594393235	8035.525422121086	8101.803805059974	8159.232412212984	8163.682736107923	8205.35	8185.282199030235	8194.79	8194.888124860647	8199.167843098834	8190.447311072368	8137.617472140423	8137.706027163933	8173.884329664001	8180.161322574367	8203.955034060722	8174.722795792739	8142.080207596271	8146.670801795459	8197.567252207313	8236.463208504916	8213.25	8217.798964808668	8269.651438477298	8282.971071327082	8292.58	8298.18	8308.762576689793	8321.235266232045	8336.458451312152	8289.636723532949	8309.659872693926	8361.104092680067	8360.331232809493	8347.119337355058	8352.38	8367.413011278502	8414.908254717317	8443.865955232764	8439.521897575785	8413.173634293782	8434.871442270864	8451.413526760129	8457.028028873621	8497.103584959657	8557.18	8561.73	8609.888996484879	8632.330454430903	8622.02	8650.128207983076	8649.726454806676	8694.989906679553	8647.062976545041	8683.041141822252	8704.202740510087	8727.119696561977	8759.893933375193	8741.355642691473	8804.206866652143	8818.371096503031	8790.055348394179	8740.339472327796	8754.332536417212	8734.123416503433	8793.850310925593	8853.846962167154	8850.439531686929	8893.547724923754	8957.144019464497	8963.102498524493	8951.626521482522	8953.987473162886	8998.571335909632	9032.280679516443	9042.779619645513	9087.097268673355	9099.533442669403	9068.44	9058.249013420911	9095.002582644558	9173.787444402302	9208.343694360727	9261.904003400872	9286.172870305383	9280.680796776309	9284.682765683501	9304.523385174254	9385.398106979694	9414.3	9396.88	9391.354611357228	9434.057408487006	9462.93	9524.011606801472	9558.09	9532.750044006338	9568.973710614328	9665.252517185694	9707.95	9733.777490223143	9723.9	9743.600046130783	9755.032119476267	9746.078697609051	9786.248489193895	9961.558769230769	9972.919419873098	9993.96	10007.927761887257	10014.183186787497	10044.412897185324	10036.489762259653	10050.076520290912	10096.190468539407	10203.740076900325	10266.974024374107	10223.439594868409	10291.82136662025	10356.89563196001	10372.538406333815	10459.087611578823	10494.438372259769	10490.489636752138	10541.78429169727	10597.208675099495	10582.664255769245	10559.157768106743	10637.736186913595	10819.114640790594	10875.143084587517	10895.118600463085	10930.349467227428	10965.681631262507	11097.330573573776	11103.525030448316	11140.453289177207	11175.774059517125	11283.128627881126	11381.639565307212	11517.570351999684	11582.479938072507	11617.840905352665	11658.747659615008	11641.399090031258	11654.45128426683	11755.007380740555	11800.174611465434	11952.185767944433	12092.83492405632	12116.418692394107	12086.314941301469	12149.931640902745	12193.191976424321	12282.74878455341	12338.427141920014	12372.493756986965	12409.448122405847	12523.225167825023	12601.008639161555	12750.440384615384	12804.042871836622	12834.589416306479	13002.220261377075	13277.147529690736	13543.444176239636	13591.646636050793	13439.974220854181	13498.27318851618	13697.918415100692	13892.039002736394	14067.304018296285	14017.66260447627	14107.23200489292	14080.832049889957	14169.402823341781	14462.99131930835	14608.525425287962	14638.932139762786	14936.393131702775	15158.373323007057	15191.905757781817	15125.967712585538	15295.221441202477	15275.425995177366	15187.658367287135	15316.297138824188	15335.157327456129	15557.961837063194	15551.03508161628	15781.054329248418	15553.822762543574	15385.389566407137	15247.729403763258	15145.75702006173	14801.95657121242	14572.668645172436	14386.205865147214	13819.47086701142	13305.613554020198	12679.440911577889	11778.44260393107	10696.214008183037	8924.411917513893	6438.212525128175	4435.900992850656	4201.521739130435
Dm1234homM1_20231112_sl1001_ser13_	0	0.00334448	0.00668896	0.010033444816053512	0.013377926421404682	0.016722408026755852	0.020066889632107024	0.023411371237458192	0.026755852842809364	0.030100334448160536	0.033444816053511704	0.0367893	0.0401338	0.043478260869565216	0.046822742474916385	0.0501672	0.0535117	0.056856187290969896	0.0602007	0.0635452	0.0668896	0.0702341	0.0735786	0.0769231	0.0802676	0.083612	0.0869565	0.090301	0.0936455	0.09699	0.10033444816053512	0.10367892976588629	0.10702341137123746	0.11036789297658862	0.11371237458193979	0.11705685618729096	0.12040133779264214	0.12374581939799331	0.12709030100334448	0.13043478260869565	0.13377926421404682	0.13712374581939799	0.14046822742474915	0.14381270903010032	0.1471571906354515	0.1505016722408027	0.15384615384615385	0.15719063545150502	0.1605351170568562	0.16387959866220736	0.16722408026755853	0.1705685618729097	0.17391304347826086	0.17725752508361203	0.1806020066889632	0.18394648829431437	0.18729096989966554	0.1906354515050167	0.1939799331103679	0.19732441471571907	0.20066889632107024	0.2040133779264214	0.20735785953177258	0.21070234113712374	0.2140468227424749	0.21739130434782608	0.22073578595317725	0.22408026755852842	0.22742474916387959	0.23076923076923075	0.23411371237458192	0.23745819397993312	0.2408026755852843	0.24414715719063546	0.24749163879598662	0.2508361204013378	0.25418060200668896	0.25752508361204013	0.2608695652173913	0.26421404682274247	0.26755852842809363	0.2709030100334448	0.27424749163879597	0.27759197324414714	0.2809364548494983	0.2842809364548495	0.28762541806020064	0.2909698996655518	0.294314	0.29765886287625415	0.3010033444816054	0.30434782608695654	0.3076923076923077	0.3110367892976589	0.31438127090301005	0.3177257525083612	0.3210702341137124	0.32441471571906355	0.3277591973244147	0.3311036789297659	0.33444816053511706	0.3377926421404682	0.3411371237458194	0.34448160535117056	0.34782608695652173	0.3511705685618729	0.35451505016722407	0.35785953177257523	0.3612040133779264	0.36454849498327757	0.36789297658862874	0.3712374581939799	0.3745819397993311	0.37792642140468224	0.3812709030100334	0.3846153846153846	0.3879598662207358	0.391304	0.39464882943143814	0.3979933110367893	0.4013377926421405	0.40468227424749165	0.4080267558528428	0.411371	0.41471571906354515	0.4180602006688963	0.4214046822742475	0.42474916387959866	0.4280936454849498	0.431438	0.43478260869565216	0.43812709030100333	0.4414715719063545	0.44481605351170567	0.44816053511705684	0.451505	0.45484949832775917	0.45819397993311034	0.4615384615384615	0.4648829431438127	0.46822742474916385	0.47157190635451507	0.47491638795986624	0.4782608695652174	0.4816053511705686	0.48494983277591974	0.4882943143812709	0.4916387959866221	0.49498327759197325	0.4983277591973244	0.5016722408026756	0.5050167224080268	0.5083612040133779	0.5117056856187291	0.5150501672240803	0.5183946488294314	0.5217391304347826	0.5250836120401338	0.5284280936454849	0.5317725752508361	0.5351170568561873	0.5384615384615384	0.5418060200668896	0.5451505016722408	0.5484949832775919	0.5518394648829431	0.5551839464882943	0.5585284280936454	0.5618729096989966	0.5652173913043478	0.568562	0.5719063545150501	0.5752508361204013	0.5785953177257525	0.5819397993311036	0.5852842809364548	0.588629	0.5919732441471571	0.5953177257525083	0.5986622073578595	0.6020066889632107	0.6053511705685619	0.6086956521739131	0.6120401337792643	0.6153846153846154	0.6187290969899666	0.6220735785953178	0.6254180602006689	0.6287625418060201	0.6321070234113713	0.6354515050167224	0.6387959866220736	0.6421404682274248	0.6454849498327759	0.6488294314381271	0.6521739130434783	0.6555183946488294	0.6588628762541806	0.6622073578595318	0.6655518394648829	0.6688963210702341	0.6722408026755853	0.6755852842809364	0.6789297658862876	0.6822742474916388	0.685619	0.6889632107023411	0.6923076923076923	0.6956521739130435	0.6989966555183946	0.7023411371237458	0.705686	0.7090301003344481	0.7123745819397993	0.7157190635451505	0.7190635451505016	0.7224080267558528	0.725753	0.7290969899665551	0.7324414715719063	0.7357859531772575	0.7391304347826086	0.7424749163879598	0.745819	0.7491638795986622	0.7525083612040133	0.7558528428093645	0.7591973244147157	0.7625418060200668	0.765886	0.7692307692307692	0.7725752508361204	0.7759197324414716	0.7792642140468228	0.782609	0.7859531772575251	0.7892976588628763	0.7926421404682275	0.7959866220735786	0.7993311036789298	0.802676	0.8060200668896321	0.8093645484949833	0.8127090301003345	0.8160535117056856	0.8193979933110368	0.822742	0.8260869565217391	0.8294314381270903	0.8327759197324415	0.8361204013377926	0.8394648829431438	0.842809	0.8461538461538461	0.8494983277591973	0.8528428093645485	0.8561872909698997	0.8595317725752508	0.862876	0.8662207357859532	0.8695652173913043	0.8729096989966555	0.8762541806020067	0.8795986622073578	0.882943	0.8862876254180602	0.8896321070234113	0.8929765886287625	0.8963210702341137	0.8996655518394648	0.90301	0.9063545150501672	0.9096989966555183	0.9130434782608695	0.9163879598662207	0.9197324414715718	0.923077	0.9264214046822742	0.9297658862876254	0.9331103678929765	0.9364548494983277	0.9397993311036789	0.9431438127090301	0.9464882943143813	0.9498327759197325	0.9531772575250836	0.9565217391304348	0.959866	0.9632107023411371	0.9665551839464883	0.9698996655518395	0.9732441471571907	0.9765886287625418	0.979933	0.9832775919732442	0.9866220735785953	0.9899665551839465	0.9933110367892977	0.9966555183946488	1	3426.8333333333335	3461.533519419389	3485.8368465288086	3500.315427157056	3512.712950715558	3511.2488470439016	3545.640760098838	3556.799817268925	3600.482421091871	3632.7496868583826	3667.3170754366406	3685.7290563107395	3686.012537408164	3696.2816180221457	3735.9	3745.829069073795	3753.47	3767.1436124565003	3795.9532260759956	3814.296395445021	3820.9584885400823	3845.36	3809.2394523910243	3803.4349524349523	3818.885498449132	3819.011259170176	3828.8500505561174	3833.1648963231814	3830.6805606204243	3840.1603261368364	3857.7043375127073	3856.5545864573996	3854.005566896871	3882.2035268173413	3899.168251516354	3902.4094500886954	3919.5699606002063	3922.7547905586925	3916.9215989707977	3885.5626696114095	3890.713957888099	3912.0425033251117	3882.0847460884947	3859.6	3876.801905186684	3898.8451059504164	3908.698455819274	3923.6997356950546	3927.2463990849556	3942.918273601456	3961.1513240857503	3963.921653726408	3970.1344364937386	3984.838711566673	4020.880149950384	4038.4013223825295	4042.520796842485	4058.0401788987465	4029.4515623353313	4031.82	4024.9895366301694	4030.6718220445446	4034.998369495657	4028.1050466234024	4012.113475450844	3985.202898550725	3979.34	3997.8715675416147	4011.4060600628313	4010.0242783325375	4015.209391304348	4008.697306125439	4021.434967240961	4042.947169099058	4058.225645880254	4051.386980957228	4057.8737342955337	4061.1733429035394	4066.4165625205555	4063.4860311313405	4047.6948097857426	4054.919115074477	4063.6883759531497	4088.2268606798784	4070.8047072330655	4063.93	4071.2157688326165	4067.889747340805	4075.6379660414077	4090.6581585156214	4102.154714149806	4115.5252883762205	4124.577146690519	4129.442169550676	4118.715390889303	4118.804953602104	4110.006323761196	4093.885192360729	4107.528791728269	4121.327053087085	4118.409112997741	4120.0795215727285	4096.448696600963	4101.861474035263	4084.42	4071.279153046695	4067.3459196851363	4078.3716673280046	4106.5432090017575	4127.871237458195	4129.761321330413	4133.69	4119.455869848647	4139.37	4120.156604878786	4155.088206574807	4166.894973856517	4175.129577464789	4157.850345031963	4144.59	4147.641948418163	4164.736646630961	4156.666878421554	4142.982365607504	4117.53	4110.759703212389	4095.6159373448377	4092.949051617279	4082.021472879804	4093.964227574014	4107.095324722576	4095.898648680166	4085.8448495914886	4101.543888169479	4110.9957345067705	4124.994009744645	4137.442322809922	4141.653378670673	4140.0315170940175	4133.379787050948	4140.139096013137	4147.050197924468	4142.290695837979	4149.879003598062	4152.756557920762	4107.302821299213	4104.537735281737	4095.1504185221465	4097.622909698996	4089.4753823088454	4087.9822687194237	4087.060287956191	4071.5138314931046	4061.005997159481	4067.092952732244	4078.421528551963	4071.2859187690106	4082.8394465066713	4096.289490609725	4109.747317542493	4118.830801301141	4102.750184152373	4101.155463567082	4075.319256355429	4057.4655744337083	4050.635789147089	4055.47	4079.6866576143907	4070.8108955373496	4058.124748252577	4044.811273728049	4055.142017442337	4076.4130548540484	4101.690191795781	4102.997312204132	4107.679351796808	4103.991620668715	4110.751451014917	4108.807027495541	4118.197838600323	4130.925006434572	4118.6248682824025	4111.809663162923	4081.7084534655746	4073.2056948576283	4083.6633021674456	4077.7040110650064	4057.8184279088678	4035.226333051157	4022.043644711838	4020.2475006486725	4034.325161567494	4030.2813332577516	4027.6153732842695	4029.750630673674	4025.1170424816246	4036.0397360830284	4038.2017086563615	4057.064471240817	4067.420448429631	4055.9245398330168	4033.6018716568665	4034.693467433411	4033.188263035057	4043.1378407641782	4066.399590747417	4076.2094669894223	4079.5811841219997	4083.2890774983166	4085.0168448268264	4078.3449322759247	4085.11	4095.0243732148524	4078.867239260199	4083.040260659831	4077.469682619548	4086.2569462310266	4060.2619081932366	4056.0561623321523	4055.6095718262472	4043.9355487672397	4037.6204642039875	4023.3869862840934	4051.74	4073.664259574507	4109.615644135352	4111.9	4090.676773116346	4050.7384148712745	4065.3482949395184	4049.7524623650606	4053.6130408448107	4048.970986224553	4029.255069978483	4013.3526843286095	4010.9797559548415	4004.812493257094	4005.5175879263898	4001.3029557903783	4024.919215880177	4018.5876339867127	4000.3981853927507	3972.886647500808	3953.374506204829	3937.424279115289	3936.8916735357093	3950.139199033631	3955.2894323272603	3969.005515448442	3966.4266957792524	3949.9056299739746	3906.708499877641	3905.563201297823	3908.381534143814	3902.044286428897	3903.9954781179727	3918.6389358542415	3915.032014121144	3905.3559883626954	3892.7769449567095	3886.1942428227285	3892.6717329567014	3891.536244698164	3886.6470512985966	3872.2485262157907	3892.7987736900777	3874.908265647396	3871.7867451064426	3853.8624361908123	3857.288151118467	3855.115641781443	3845.888545841509	3822.164396336137	3807.8002374862995	3807.898219694494	3814.2262597601402	3818.216252294343	3809.2822903478414	3789.4875194123915	3803.6299684503074	3793.3348374190587	3804.118726388638	3803.420554828231	3796.840534800045	3793.0107882708317	3794.2412393748195	3786.286997274847	3790.3628380999953	3793.342025612205	3784.191904668733	3773.762903408478	3758.647519164106	3734.435467060586	3710.2406443527657	3666.2102852681965	3634.4954880495966	3568.610653182656	3517.000528008071	3406.1653735119758	3308.3611111111113	8533.333333333334	22222.853448081707	28956.657487819513	34815.111866099665	32994.163327963695	32009.826497342354	34171.474201138044	35780.33735676985	39849.664154413746	42290.970177296265	44877	47778.776194447055	44973.16714057964	48274.223444427174	53191.03838559538	51697.319804876686	48935.5	49842.1	53782.12233877531	54770.98686422867	54065.84152631114	53618.544044271766	50686.62339339924	48563.01963968632	49368.362362166605	50795.52074297682	49201.312537917096	49054.41383891755	47164.64890622576	46283.79354465104	45129.610419459874	44755.00964726284	45381.30116984464	47607.9	48573.57904880675	48283.044347685856	47641.89472153556	46987.67311119031	47904.365159369554	44436.462694769594	44311.36017856998	44991.867060084456	42686.05791335102	40732.23949921795	39661.095432850736	41404.85734813358	43177.40777809551	43792.85280966678	43185.214492471794	43900.487828591075	45100.29399759977	43212.25568281421	43275.43121979133	44432.45550921219	47742.67606306736	47409.62364319303	48000.94311290784	47857.724314324885	46629.059655512334	46085.023361036234	44800.08181975533	44887.80891787316	45140.2	44580.760891714104	42278.31339500698	40581.28685657173	39771.71315185917	39051.60685154976	40031.592439446955	40126.729814156344	39097.535919732436	40026.12012930273	39508.50164586476	40429.13495035207	41830.12562351436	41984.011117490365	41199.54011073153	39596.51608354587	38385.93014536604	39868.07384514799	38461.07973103749	38388.25041417088	39140.156992378375	39797.60720311486	38956.183137822605	37753.748979184355	38026.722696687364	39372.930034291465	39419.09410491889	39052.55895202958	40052.78683588501	38855.23856002027	38780.34033989267	38289.63599922447	37854.20924486142	38573.26815478405	37188.08803771191	36611.29110084498	37939.57917904699	37248.51771239367	36278.139243823185	35809.53666911819	35574.50854621789	34963.301500753216	34459.36192880897	34725.96475285369	33507.710898657955	34677.52931617633	34968.15095043742	35017.86590896206	35544.71991030923	35195.98008921771	35146.531574173794	34990.77606124789	34005.27277837614	34862.621243354646	35644.959649536024	36639.336558481315	35044.75146409267	34173.262580385854	34993.14015438951	34417.2	34081.532263036934	32509.46721875512	32976.15541314873	33087.37691464545	32359.13951266125	32132.772561218047	32360.317230619756	31571.595443668568	31642.596143350915	32018.609623897417	31794.62621924521	32225.991280125952	32036.58573083203	32498.16517919527	33156.986952335305	33866.23347644675	32132.434722222235	31096.977197984925	31545.853796382013	32144.134038356882	31287.36827387588	32129.093187802762	31467.946785169243	29669.001651424525	30058.383213755395	29218.20859125261	29040.325546480894	28875.88270787683	29024.650432571372	29030.09891947517	28689.460988683728	27229.64575067576	27330.623440732954	27296.126782920666	26961.890857040617	27092.130182108842	28156.50065235768	27926.00425619646	27744.162170706022	27717.030832368717	27549.511225944407	27071.511669133903	26944.908978995252	26226.620535938357	25289.058882039735	25892.82424612468	26001.02151586122	25493.855526596373	25506.273741718527	25508.897624233367	25277.475785498136	26535.826874160983	26528.811079147774	26391.678289912565	26637.40188161079	26392.646465150683	26470.48705998738	26624.897326689876	26000.076591156947	25502.651559994498	24646.700250836104	24672.923565909354	24876.556629834256	25120.053567139083	25217.976732029758	24363.501930929993	23158.919894345832	22782.23926557472	22790.062147583878	22768.75492794267	21908.41544319104	22230.64770508935	22867.962059245103	22611.047776255135	22420.620674454487	22146.238047551058	22972.152464215967	22614.32767270211	22126.672856764762	22264.1	22193.69672529535	21460.98737758957	22070.00199706454	22632.057729709904	22545.80546574672	22577.277752859387	22509.079260073275	23164.561241228694	22849.9	23452.954304891093	22455.62533994093	21601.319170294348	22417.163975972413	22543.90170282456	22084.74678909976	20967.924368996228	20984.62218838914	20615.385236216538	20246.551828216754	20288.71343576332	20803.09117874061	20476.669211522385	21491.024773237357	21995.493979862837	21865.807304351234	21492.218935786663	20187.583085738002	20598.641520540936	20404.69423812529	20396.808321702265	20243.552046176093	20279.66627612207	19687.971029557757	19042.00910472039	19707.18530585822	19253.129584907838	18744.417570367368	19971.02368167054	19765.16125779398	18238.14010666185	17663.861745447437	17815.154093443492	17796.23422778768	18037.20251996295	17946.549732006973	18029.448027281425	18544.521429202123	18230.47037621085	18228.850414147677	17633.54547679257	16897.494577707766	17201.211913223466	16782.20903137761	16461.44525033267	16367.197925022729	17260.54853833764	17426.751905359863	17042.360266308257	17252.14541050489	17451.95817982752	16990.021386742534	16931.126097388977	16399.28292752757	17324.053977309963	17505.761101820885	17115.30923530586	16358.3	16222.35290460003	17051.139175698485	15993.144697200038	16295.864180439776	16368.946930946298	15680.201199471272	16312.748260503788	16344.770065075922	16017.323982933643	15446.237409960791	16265.977821827015	15597.04091144996	15832.885540382607	15842.712951122921	15894.726175946438	15385.076982724177	15009.987496113614	15799.76565212876	15654.549268573208	15598.719251795055	15454.572938082267	15633.700472744044	15139.146620916259	14950.927598038612	14371.472957876034	13692.291451413803	12672.805068385136	11064.40428588071	8831.847266984509	5839.0148415577305	4212.861111111111	4466.166666666667	4485.091546738286	4427.775883745308	4413.805463494034	4396.402681273955	4340.940715539337	4406.258537703363	4463.7202454296275	4538	4596.254852080939	4628.708598497664	4644.775158511586	4675.128122683062	4663.869540926067	4708.463090766018	4727.430340021983	4724.756164886054	4718.352539952197	4801.109901619331	4795.901511214622	4832.375922163836	4883.676124092801	4834.649145048116	4811.119609119609	4835.419235876837	4815.12	4910.53	4872.0711697838815	4856.102833850596	4872.93	4868.123141750033	4876.8761667431745	4897.779532062141	4939.3611019370865	4963.306834929993	4957.900114287317	4988.140267420041	4996.1924447612255	4984.735172239492	4923.609785495699	4998.896666028852	4959.702270115314	4935.198291879701	4915.113152841538	4942.814308564781	4959.713227958109	4998.563625965113	4996.141182710539	5027.29	5045.085316953611	5031.017441258354	5044.58	5045.416914076823	5072.914869467536	5166.81	5156.316115644286	5187.520824486037	5251.22	5201.281565474413	5212.297876981242	5189.229579957677	5217.675853289485	5191.474677098927	5162.078955237103	5149.800091463582	5114.072392375241	5089.094132651665	5111.218837124291	5125.6846595990855	5168.682507205651	5145.691414046823	5128.205094732461	5142.7563487123225	5183.5897364033435	5219.322406986482	5217.442446012595	5212.089373972455	5215.560218485769	5226.6115898177995	5183.7976110845675	5208.721981818455	5221.045636694969	5229.369174171112	5251.019557729746	5205.093620526132	5219.767738231918	5219.8860387800605	5211.579734432959	5251.085657262267	5249.959176202287	5292.577133945997	5301.036506528078	5335.217016994633	5349.494202898551	5325.958225349529	5322.99	5314.921140391342	5306.293063141233	5319.64	5351.197916020591	5369.629243727907	5361.589240445219	5311.647762043692	5303.461903227946	5287.427577287844	5290.8999446528505	5272.700723297366	5274.7125399164825	5325.543265687887	5319.37	5331.8338734016725	5354.652968641346	5349.807593106966	5337.211985414475	5335.096862422764	5325.617012042962	5367.600772528146	5375.592161665645	5353.585820526932	5373.553472849152	5351.202350505419	5348.199644502654	5343.546206162067	5317.2147767464785	5301.22	5304.728900255754	5302.518160441434	5301.7820707720375	5289.208460230564	5320.0589179179315	5326.142138135952	5302.369049784731	5319.213352772938	5328.710902637389	5348.878142719589	5344.542644469494	5358.640242626092	5357.934338383392	5308.115918803419	5299.491396914145	5330.663500495391	5318.989466976151	5279.804366406541	5307.441581740336	5292.423028217035	5251.880810632028	5275.105566272083	5239.306934717938	5209.040808218924	5240.218858263176	5243.944272460083	5237.872372193025	5214.025097356484	5166.600343611123	5174.2612595253495	5190.976978588895	5187.713067334645	5223.861226983719	5223.785737256055	5185.660654235579	5200.330892930774	5215.364832158265	5227.440973554837	5188.100165396494	5165.671868778058	5136.313975187871	5149.314563780131	5168.188653367719	5154.48	5147.259388698021	5147.006447467946	5138.311843292355	5161.446549723568	5157.875098400562	5170.427589832509	5192.449553690956	5149.932670781558	5164.0104509377725	5145.748891601585	5154.146888722044	5163.278991815283	5164.123438860127	5149.9409937888195	5118.397499711682	5097.825223119422	5125.3764528169395	5128.834279317412	5101.671261479332	5073.986284387331	5057.798393422159	5072.441334567068	5063.762524708092	5077.484312113825	5048.119550921347	5088.32	5083.490220505793	5094.234056214124	5082.054714377437	5115.166931378147	5130.602155652943	5087.092346189937	5034.79	5054.505834797045	5026.553278313804	5028.723947931955	5090.78	5093.601326674533	5119.997196680871	5084.798388937098	5084.325438136883	5086.600413324077	5095.62	5101.637399604521	5092.334883971462	5075.514946816764	5079.559120371741	5076.75	5060.26	5041.853911046773	5037.728661406284	5022.467829268949	5012.694344557044	5011.28	5061.543676782667	5075.894253165553	5140.106479309489	5167.461865288618	5109.8652038209875	5061.170993751782	5055.5286000062515	5057.52	5049.859120954362	5076.559222765795	5026.014608141786	4993.129413685624	4982.913735995318	4990.714769662316	4982.760189227528	4964.249463079191	5009.898778986433	5028.318002062417	4986.987057082166	4956.761643738518	4889.026060656459	4868.218343224433	4892.599691694933	4923.463255734723	4905.7909079045285	4927.661183913329	4913.352054343494	4922.411313274172	4883.026196497035	4886.542975706955	4890.150471473117	4851.132065004787	4892.08	4912.057164718804	4930.179258020561	4893.8503002573625	4856.599137311287	4845.23	4879.934857062689	4855.422205563885	4881.179930776563	4852.96	4861.109961308938	4869.850825502999	4874.176454209945	4846.478809256226	4869.497198984492	4855.66	4861.7567622101205	4867.325723073215	4858.972323712094	4872.791675046224	4897.630726724414	4918.069581178041	4920.433450670722	4955.573718530085	4982.198493079913	4949.260690441297	4989.103992189883	5067.970325272458	5032.817938603743	5095.89	5055.9741798188825	5078.111169061052	5148.668062089946	5194.030847144221	5239.409075908249	5292.644097897385	5335.162988466737	5330.669641186927	5379.015444684234	5286.543819673705	5193.72	5063.057927160201	4848.060853749807	4437.983987537267	3983.1388888888887	3873.1666666666665	3969.1737370922156	4014.0617724939893	4043.763675129601	4064.05	4068.8969312469108	4110.415668045772	4143.558629014006	4176.226522515632	4230.22	4255.347013446331	4292.8845138812885	4307.394269089217	4315.284073737458	4360.624625584677	4352.923274952832	4349.501543253505	4364.56	4406.513593523985	4425.803436715082	4428.579697330822	4439.83	4420.504443523719	4419.997881331215	4422.242305570237	4429.269323493506	4431.784833164814	4429.073503892307	4432.316996548047	4433.712075851125	4446.304568827074	4486.8	4443.49	4468.529294989081	4484.621180772066	4488.292119784326	4499.926622212067	4503.713375185042	4505.835589404279	4478.392007539202	4479.363932689949	4487.026968918273	4471.577281871884	4462.510008011496	4467.450225937703	4488.142124781165	4500.325993708893	4506.348194662247	4517.699673902078	4529.876769491746	4530.27	4534.906701144136	4539.164762941811	4550.469368150357	4585.609926862436	4581.555762611132	4597.279592248282	4613.912276447067	4590.7654796808065	4592.979720584781	4592.466954400031	4606.583240741257	4608.508550409296	4585.183165740105	4568.048084499127	4559.024059398872	4558.045985253628	4571.986769383535	4561.676873976915	4563.670182436251	4571.516436120402	4576.758272074384	4574.522894400895	4591.204493537729	4613.5152842289235	4609.901560112661	4606.746454490978	4606.050487927796	4612.0453857791235	4618.122166620565	4608.619762025342	4626.876901878716	4617.952389287928	4641.617316427894	4633.509374532022	4620.829346578146	4623.762571667463	4646.4952350073045	4642.420614258261	4648.578938371197	4657.763615767122	4662.577322854608	4662.852974060823	4669.715195579468	4670.039844213757	4672.527272235588	4656.16	4667.074187414079	4665.995086147913	4668.4220773954075	4676.56	4679.981762637333	4676.170691904456	4661.852767013747	4654.7766966375175	4650.1106044192575	4649.051614764917	4668.942619466017	4669.059747179865	4679.8223315004825	4679.814355253012	4671.669643744116	4677.853334089148	4683.118283323349	4670.023737316479	4676.244982098296	4689.514715719064	4691.989222290264	4679.018020687806	4680.0894043186645	4690.384221916192	4693.134738171528	4691.567968647821	4665.05	4658.96	4663.596160872376	4650.967946375875	4643.379367121173	4649.803133349526	4662.9616667366345	4666.345157964951	4657.756543196056	4659.6877148526655	4670.6522670740915	4677.2994729766815	4692.031903000717	4693.75	4699.459873198096	4686.552564102564	4685.080690851749	4685.263851224062	4696.585113103019	4687.672840022297	4681.979276970391	4675.5309608078705	4656.225814957188	4662.244683754516	4660.328465973134	4653.95	4650.148993195709	4648.688825008984	4643.087369987871	4639.6129472671455	4615.993993677555	4622.552394584601	4634.361405875094	4630.488459473967	4636.147046933002	4657.748102649858	4647.294515966463	4652.56	4642.061033357886	4638.871411078824	4622.656062101358	4616.5744802457575	4601.515173360953	4598.990883664056	4607.023775892393	4613.277787903366	4614.295403388224	4613.669771171844	4613.904964778142	4639.100229790913	4645.679052624391	4648.790932251804	4639.445269850202	4648.956322339143	4640.43	4630.246456982343	4646.776929902396	4645.294245977709	4647.899234892565	4638.032728141423	4627.559137354399	4621.357416064598	4644.599858644838	4651.816603986547	4625.63	4613.749168505437	4607.921031198412	4612.958084512872	4621.274134650597	4604.884610660771	4609.207165840505	4631.236598184424	4623.227980565592	4613.267433948885	4622.509252426905	4631.704764326809	4640.8867873755435	4626.554957772912	4605.32	4611.47	4611.98	4614.371564688049	4631.154907894039	4643.353695992731	4650.161919712939	4647.97	4661.34	4655.859108912007	4668.75	4673.763083758514	4653.200879456656	4667.049002375545	4675.544020875879	4672.046520947537	4657.468570321082	4656.707053361953	4652.192613101556	4655.616872346614	4652.847989539064	4655.295878166034	4680.435808564515	4709.14	4735.8118960392985	4745.79	4735.857102643119	4715.812060874749	4716.271189531043	4721.7531597020825	4719.280594106339	4732.355553906577	4722.486776516199	4708.68	4726.671253026407	4729.765594994066	4741.152302663756	4752.170654254608	4787.5395019203925	4797.973458833451	4784.668613847962	4772.153688190418	4766.178492304354	4773.950303481868	4795.366647747248	4814.403440876799	4835.335230396136	4864.395756480861	4869.179770218518	4878.650765405193	4875.04	4890.383110661784	4918.660090808353	4937.9456859558395	4954.844297686137	4997.541620901159	5031.42	5047.749014683391	5062.968318069578	5098.321551545285	5128.914216692708	5169.623649713604	5212.85	5248.3476048566545	5302.695068529083	5361.401755852842	5370.583215994788	5399.487339715379	5455.647405604477	5532.654333635091	5576.49	5600.212403785315	5663.578370478626	5736.5	5838.590702220747	5922.894710495577	5984.764276252712	6057.02	6180.731537794121	6243.274988142477	6332.294327084309	6433.416901407685	6505.2267963851555	6644.1313471385565	6746.235644198218	6847.964378848121	6985.8155346516505	7173.859121474245	7376.77	7511.162363256275	7641.1682217163725	7684.538369068103	7689.625976294735	7650.630467631474	7434.912902738125	7138.359470679663	6628.544784820066	5485.03	4408.277777777777
Dm23Dv14hom_20240412_sl1_ser19_	0	0.00334448	0.00668896	0.010033444816053512	0.013377926421404682	0.016722408026755852	0.020066889632107024	0.023411371237458192	0.026755852842809364	0.030100334448160536	0.033444816053511704	0.0367893	0.0401338	0.043478260869565216	0.046822742474916385	0.0501672	0.0535117	0.056856187290969896	0.0602007	0.0635452	0.0668896	0.0702341	0.0735786	0.0769231	0.0802676	0.083612	0.0869565	0.090301	0.0936455	0.09699	0.10033444816053512	0.10367892976588629	0.10702341137123746	0.11036789297658862	0.11371237458193979	0.11705685618729096	0.12040133779264214	0.12374581939799331	0.12709030100334448	0.13043478260869565	0.13377926421404682	0.13712374581939799	0.14046822742474915	0.14381270903010032	0.1471571906354515	0.1505016722408027	0.15384615384615385	0.15719063545150502	0.1605351170568562	0.16387959866220736	0.16722408026755853	0.1705685618729097	0.17391304347826086	0.17725752508361203	0.1806020066889632	0.18394648829431437	0.18729096989966554	0.1906354515050167	0.1939799331103679	0.19732441471571907	0.20066889632107024	0.2040133779264214	0.20735785953177258	0.21070234113712374	0.2140468227424749	0.21739130434782608	0.22073578595317725	0.22408026755852842	0.22742474916387959	0.23076923076923075	0.23411371237458192	0.23745819397993312	0.2408026755852843	0.24414715719063546	0.24749163879598662	0.2508361204013378	0.25418060200668896	0.25752508361204013	0.2608695652173913	0.26421404682274247	0.26755852842809363	0.2709030100334448	0.27424749163879597	0.27759197324414714	0.2809364548494983	0.2842809364548495	0.28762541806020064	0.2909698996655518	0.294314	0.29765886287625415	0.3010033444816054	0.30434782608695654	0.3076923076923077	0.3110367892976589	0.31438127090301005	0.3177257525083612	0.3210702341137124	0.32441471571906355	0.3277591973244147	0.3311036789297659	0.33444816053511706	0.3377926421404682	0.3411371237458194	0.34448160535117056	0.34782608695652173	0.3511705685618729	0.35451505016722407	0.35785953177257523	0.3612040133779264	0.36454849498327757	0.36789297658862874	0.3712374581939799	0.3745819397993311	0.37792642140468224	0.3812709030100334	0.3846153846153846	0.3879598662207358	0.391304	0.39464882943143814	0.3979933110367893	0.4013377926421405	0.40468227424749165	0.4080267558528428	0.411371	0.41471571906354515	0.4180602006688963	0.4214046822742475	0.42474916387959866	0.4280936454849498	0.431438	0.43478260869565216	0.43812709030100333	0.4414715719063545	0.44481605351170567	0.44816053511705684	0.451505	0.45484949832775917	0.45819397993311034	0.4615384615384615	0.4648829431438127	0.46822742474916385	0.47157190635451507	0.47491638795986624	0.4782608695652174	0.4816053511705686	0.48494983277591974	0.4882943143812709	0.4916387959866221	0.49498327759197325	0.4983277591973244	0.5016722408026756	0.5050167224080268	0.5083612040133779	0.5117056856187291	0.5150501672240803	0.5183946488294314	0.5217391304347826	0.5250836120401338	0.5284280936454849	0.5317725752508361	0.5351170568561873	0.5384615384615384	0.5418060200668896	0.5451505016722408	0.5484949832775919	0.5518394648829431	0.5551839464882943	0.5585284280936454	0.5618729096989966	0.5652173913043478	0.568562	0.5719063545150501	0.5752508361204013	0.5785953177257525	0.5819397993311036	0.5852842809364548	0.588629	0.5919732441471571	0.5953177257525083	0.5986622073578595	0.6020066889632107	0.6053511705685619	0.6086956521739131	0.6120401337792643	0.6153846153846154	0.6187290969899666	0.6220735785953178	0.6254180602006689	0.6287625418060201	0.6321070234113713	0.6354515050167224	0.6387959866220736	0.6421404682274248	0.6454849498327759	0.6488294314381271	0.6521739130434783	0.6555183946488294	0.6588628762541806	0.6622073578595318	0.6655518394648829	0.6688963210702341	0.6722408026755853	0.6755852842809364	0.6789297658862876	0.6822742474916388	0.685619	0.6889632107023411	0.6923076923076923	0.6956521739130435	0.6989966555183946	0.7023411371237458	0.705686	0.7090301003344481	0.7123745819397993	0.7157190635451505	0.7190635451505016	0.7224080267558528	0.725753	0.7290969899665551	0.7324414715719063	0.7357859531772575	0.7391304347826086	0.7424749163879598	0.745819	0.7491638795986622	0.7525083612040133	0.7558528428093645	0.7591973244147157	0.7625418060200668	0.765886	0.7692307692307692	0.7725752508361204	0.7759197324414716	0.7792642140468228	0.782609	0.7859531772575251	0.7892976588628763	0.7926421404682275	0.7959866220735786	0.7993311036789298	0.802676	0.8060200668896321	0.8093645484949833	0.8127090301003345	0.8160535117056856	0.8193979933110368	0.822742	0.8260869565217391	0.8294314381270903	0.8327759197324415	0.8361204013377926	0.8394648829431438	0.842809	0.8461538461538461	0.8494983277591973	0.8528428093645485	0.8561872909698997	0.8595317725752508	0.862876	0.8662207357859532	0.8695652173913043	0.8729096989966555	0.8762541806020067	0.8795986622073578	0.882943	0.8862876254180602	0.8896321070234113	0.8929765886287625	0.8963210702341137	0.8996655518394648	0.90301	0.9063545150501672	0.9096989966555183	0.9130434782608695	0.9163879598662207	0.9197324414715718	0.923077	0.9264214046822742	0.9297658862876254	0.9331103678929765	0.9364548494983277	0.9397993311036789	0.9431438127090301	0.9464882943143813	0.9498327759197325	0.9531772575250836	0.9565217391304348	0.959866	0.9632107023411371	0.9665551839464883	0.9698996655518395	0.9732441471571907	0.9765886287625418	0.979933	0.9832775919732442	0.9866220735785953	0.9899665551839465	0.9933110367892977	0.9966555183946488	1	3480.4761904761904	3806.699078896869	3969.268311200414	4007.235575783854	4035.1689645757965	4109.394896615228	4174.670487060357	4239.442702341137	4302.914816304977	4381.478532734137	4426.797022232093	4461.306028600854	4526.52	4570.472447853537	4579.510362093297	4609.3725912683885	4643.6	4688.808200407298	4748.070739631709	4749.453241795102	4719.27	4712.078708115214	4712.929554826768	4707.3525179856115	4752.848383500557	4766.680139471999	4775.728413962032	4837.618064823974	4870.821933079825	4910.513115614138	4963.549572147398	4978.077762270721	5051.4397031402605	5138.090345203542	5170.96	5208.270989879686	5183.449229907991	5178.632973344741	5237.234163312737	5316.576958356265	5259.42	5227.623839687384	5247.563751599983	5279.350609454941	5271.350713261893	5289.18	5308.136786600496	5324.797247203437	5362.688149944819	5368.125940222349	5374.375959079284	5412.945063389354	5436.948065699167	5451.722317983021	5459.337978446674	5477.8631933713505	5425.944499341238	5385.415643339434	5397.817895491236	5365.937575870184	5402.551938377463	5440.29	5413.529292483308	5439.744925086063	5430.9950748236215	5487.145192002539	5536.972544846458	5621.48	5601.247669126623	5555.205220772008	5508.308478560543	5495.66	5501.595221481678	5502.998404262005	5590.242689918777	5630.900444732142	5607.855864210457	5575.278553511706	5611.852173913043	5609.355948399427	5539.612641188303	5539.692795677168	5533.619943108107	5536.204898586409	5602.150375804654	5597.53	5588.558582371346	5545.337858572782	5560.609489665792	5575.183850931678	5653.979317964644	5726.948602484473	5768.345937434277	5759.275342482058	5731.516793820446	5745.490999371346	5760.551756150394	5729.315553624776	5699.688571835196	5682.792535401693	5619.156717917203	5685.508231206495	5701.408893953296	5633.982088181261	5615.973055725658	5608.869547552876	5648.8172010484805	5636.5139470750455	5643.221698057853	5664.2493281699235	5617.534624185883	5634.102867927894	5598.767133184949	5578.357428361669	5658.481168354445	5667.867206477732	5708.187261734921	5716.131574946791	5621.372898005005	5595.857871225764	5588.072546550905	5633.286208658491	5641.818068329618	5633.313910953178	5633.004168989223	5616.997567121887	5652.4720116651815	5651.132402124729	5658.24	5655.628716251403	5670.06	5688.257760691422	5742.987259938627	5743.282108747371	5684.710536262428	5641.648754982361	5698.570716639647	5702.021408106659	5671.680624835915	5669.237161414043	5639.049124199309	5656.821937531886	5650.824068930333	5624.652247605011	5659.371923360354	5658.21	5665.533636897767	5751.700199990961	5800.95	5780.656687833318	5844.099170658954	5880.982469718882	5875.024309635723	5847.904241616197	5849.579086820935	5860.820767210612	5903.532098044938	5913.383594083186	5919.52	5874.412538439093	5860.995690332429	5848.298430666322	5862.079216116151	5877.016028903479	5896.842820550106	5930.266467936601	5922.909917115024	5827.845080032665	5816.052907685598	5855.318937846512	5880.8081524544905	5834.510959349959	5796.410737132724	5828.811631613206	5848.012547417567	5824.036800520752	5856.845766649458	5867.177942133735	5842.948053915736	5788.738081075622	5788.244523130796	5793.966527126215	5831.94	5850.94	5764.693211151265	5723.571098291845	5710.47	5648.249090929496	5655.040408745035	5707.514707862899	5746.219447708579	5699.060697821567	5679.355808777004	5717.455549307357	5746.612859190499	5739.185226264419	5723.381185293412	5724.081934092024	5764.882364731755	5738.769064690521	5715.431294955789	5711.126380171348	5701.492914041437	5713.468071733364	5680.240433629339	5673.031288202053	5659.046534425094	5667.618965517241	5669.455772113943	5700.455916272633	5743.082579863913	5748.518385685595	5727.936884522483	5662.373722593831	5625.259545707915	5617.901976495724	5657.587406740417	5647.805786187058	5641.055405308809	5636.032119977389	5576.382610646553	5568.851897372868	5614.414502241514	5618.708099101023	5572.181171280154	5633.698727902532	5607.980160463322	5587.0711151868245	5615.800570246145	5631.535724597578	5596.952759197324	5559.998391492512	5546.637896017026	5517.4284903449425	5531.934942455241	5487.860109679324	5457.225531182373	5418.6	5432.05	5347.950557413601	5312.374262466929	5307.764748538743	5320.1416644745905	5324.0337767589845	5282.086221749264	5234.588888466606	5263.617238593427	5239.601952847669	5167.086584912671	5128.303546944477	5128.785165480818	5146.732938624243	5163.257538147994	5221.992187499999	5223.880053880284	5212.577550993429	5192.513736263736	5172.825050167224	5126.242301003344	5146.9108206215815	5198.6593600470305	5203.691609773626	5172.745589797145	5156.490717916226	5096.440869281786	5081.731242912714	5050.081286443854	5040.1615042152125	5037.033833538694	5077.5850241545895	5070.5859170206995	5005.152662169579	4971.925709268333	4949.735252092265	4902.471794871796	4906.315992776567	4820.287128712872	4794.143683331931	4803.935775766944	4750.308278453955	4703.795697438791	4630.450518708475	4591.845377969375	4572.582177672273	4536.902802184306	4557.5833079188205	4525.653588886029	4527.285395237545	4517.01	4505.889773946242	4495.430081688339	4451.276208521601	4472.120754819588	4470.296191109358	4417.27	4367.8937158950885	4413.718753870929	4432.823881021845	4229.366524779569	3748.042857142857	6092.25	11186.169828389715	21049.668470897774	25117.853541974488	28105.34079585011	34169.18019129123	39195.65991552307	44650.73966555184	51239.00194885206	53695.10971983021	54762.27738290573	57566.76981753135	56921.55569964223	56527.181535130185	55858.29536798964	55420.69080362024	56650.67924785517	58665.69174393636	58372.29414331144	56972.29222051895	55147.2	54086.8	54925.2	54497.82327983766	53161.51957318044	54298.573693240665	53497.50602163707	54492.91366217247	55798.528924420825	54761.01558007647	56996.28719605894	58662.547516110615	59787.89109716755	61075.24293184562	61397.333922390506	61562.45836771923	62717.39795024905	62054.13552783803	62121.95401337793	61346	58962.39689241918	59276.25150362608	59726.46340338853	60094.773265528784	62103.15177803562	63896.05167670129	64164.11042183624	64152.1	62943.315836383845	63124.90687006754	63383.941996196474	63829.34687981208	63253.15904589578	63565.56615641883	62479.6	60369.532213516366	58044.72862192156	57758.711181927174	59592.05698820631	59291.19377554813	58704.150390395596	58862.10499327401	58823.89458869238	58547.682059857645	58051.05054561434	58213.46937480165	60482.25953177257	62627.522754636666	62488.066242941284	61712.714384893094	59745.58013431009	58607.574420730976	58786.942349799094	58795.336269929554	59640.85986622074	59527.31156423443	60185.73575005534	60804.80228141423	62719.10621118012	62031.223279278274	58164.997488663306	55868.493305085765	55325.904349016295	55929.84739121587	57209.70644082425	56978.3	57760.353592021194	58097.19740832644	57681.64343976323	57861.94752747252	58463.814160296235	59657.9	60371.43536701942	60752.66708125542	59019.400766493294	58030.37703934261	58481.600899796475	56841.92215451267	56778.852089708016	55002.45038425959	54340.66409232187	54713.237954548145	54468.39719418712	53051.354285411464	51753.23162890386	51870.92876489707	52860.75203856842	53049.11416417297	53584.3	53617.2	52276.6	53563.74966940409	52655.9	52494.86423385733	52597.73406127277	51213.07624831309	52175.81011881096	51729.327607175415	49828.78883574619	49959.05571017611	50004.341709414046	50180.74389167596	49700.68524131364	49088.98368403939	49047.434207775914	49614.53964023597	49425.148349168514	49751.767431229826	48777.019326243186	48263.883747439555	48904.88205205355	49333.61701663046	49773.3	49087.827977565554	47802.94357332663	46368.29868396939	47983.590468446935	48047.40699373339	47847.6	47756.346205211936	46260.46321637096	46533.06898701887	45947.76953687433	44235.095725865875	45015.29466016666	44784.46630143611	44741.569991186836	44816.5	45260.113508993956	45685.39615723583	45998.63411258249	45824.14863734972	45214.20864028744	44180.24021513151	44298.90843916658	43863.62365042311	43803.447402976366	43499.08520571929	43936.24354111019	43547.43070862607	42796.612174810914	41636.25598147673	41064.756837171844	40421.777060659275	40850.17090972137	41979.717911432745	41614.385935280385	39853.23429268131	39187.06946231026	40435.749927049896	40955.17305447689	40512.4	39375.8	39602.854318646045	40265.95663397005	39510.11251711524	39527.730516711184	40046.3	39325.08304527395	39190.135271935564	38804.475460707945	38368.34782047539	37229.933980157555	37617.24172858074	36621.76910170367	36920.851215460934	36971.05443199927	34835.847360328604	33869.840166326234	34862.4	36016.378593057954	35562.384389406136	34934.905507095726	35375.82542225633	36458.510346278985	35146.70201123925	33952.43802435879	34374.32696588173	34292.17427956202	33173.70352086865	33556.01072639392	32543.691460118192	32105.856446577265	32632.65459577905	32456.87247722291	33352.11798523815	32800.769282666355	32616.3	32866.96266866566	31814.131472725185	33026.61771421981	33195.31301527393	33190.205482395024	31942.643232069866	32103.7	31314.587908769987	31490.159839324562	30950.29392847957	30598.59097472549	30704.82752367046	29886.17392748765	29913.305807343677	29842.593206670004	29589.403893593313	29488.784014089502	31356.012780697554	30953.294661393687	30019.010476978212	29990.069506267897	29818.486579966793	29178.03525641028	28433.352615190382	28322.73808452417	27977.569355271804	28071.76015025575	27559.44996803069	26465.600734064523	25701.407172191608	25979.132540567327	25299.64253685123	24953.137295961667	25074.442846872756	24824.697731514538	24449.78481329776	24010.20151768521	23685.791261274953	23916.147549597314	23573.097815177836	22717.9	22213.392444803238	22396.04269702096	22039.914179827218	21624.144629232862	22225.075570913457	21991.6	22232.89721998229	21898.80198545416	21616.165103678926	21410.708341137124	21739.379884166716	22545.23371747205	22840.213072500625	22574.16763086341	22241.97823904974	21576.93291196644	21114.599028234315	21380.871012019623	21923.444633892203	21495.142331162355	22010.13425492382	21066.031795173112	19629.714550837907	20166.561136533568	20440.270259236586	19377.965878324594	19273.211423064775	18889.680312261993	19225.312391439977	19631.04480247187	19294.557132020844	18791.604678249965	17908.06531153892	18384.480516778967	17690.29394553638	17647.187881450413	18300.669274468546	17318.32891690249	17906.67250438381	18529.996636103533	18937.289958639994	19205.880115369513	18769.91568268658	19381.903200369794	20143.29279962476	20405.200953067982	21104.873560992775	23668.970684173582	22751.00011859866	16392.813621161466	6544.685714285714	7902.226190476191	12995.1	16231.174727892714	17172.084734305656	17884.272251040886	19038.159103400256	19675.04043807186	19933.39406020067	20281.587899514674	20358.57044593254	20255.61429423177	20596.31794763559	20611.46193356995	20579.645128369295	20389.758076053124	20144.381407306537	20128.58796531918	19971.671578395762	20199.308615554357	20078.433987202636	19837.974123837106	19654.47486155251	19365.551076403546	19148.96495111603	19147.06413441631	19044.71308617377	19029.02908756889	19211.377940596634	19215.53493379759	19483.125681213227	19774.179592636116	19874.05186344232	20021.010588391986	20169.20497085501	20342.568109126492	20726.381241946456	20702.843606011455	20500.26144296561	20461.99442350207	20711.981929921116	20516.817349498328	20526.240288139954	20418.455682177904	20620.276858079906	20781.790512592997	20925.245603020732	21012.174472704715	20810.975929035325	20518.938483808866	20454.08845030206	20587.896058757953	20772.362570655238	20782.58899199126	20626.23121301775	20472.980106100797	20201.421937764666	19971.796284331613	19787.11390168486	19925.943351271155	19824.366623312275	19627.77702631693	19553.233157264684	19656.855056182056	19739.179689318487	19749.089043771208	19960.990241193274	20082.217184554574	20048.081331711765	20066.247199098918	19953.26867536795	19751.802905011915	19427.08972955415	19484.638116262842	19630.240793830893	19741.312225274723	19630.78955538773	19585.19342351667	19667	19907.128649068323	20003.326438267617	19712.157071614754	19500.395946155037	19412.711779478454	19432.47504487091	19567.24110835401	19551.740886587308	19464.147061291525	19311.664383069015	19330.63278674719	19425.65757286192	19627.620216196847	19593.399922360248	19619.631097532707	19473.884698699105	19335.101453242718	19115.122276167647	18989.20790535474	18863.995875932826	18825.036510590857	18581.418327047606	18491.818765732656	18646.781491898793	18622.780341551486	18407.31203777851	18254.216319657073	18279.872680060293	18273.45345230873	18180.108590036965	18266.488687437657	18189.088071348942	17910.903526374466	17950.938240405285	17870.887715148052	17763.968740167573	17762.899875310268	17665.99460188934	17671.862133685714	17628.732137427785	17358.689489440327	17367.995836938982	17420.6	17344.89517140468	17361.167775687478	17383.72120610368	17346.09174098848	17310.935926467857	17323.944034902965	17327.076321301683	17206.566195276064	17085.99579914594	16946.32277719272	16931.63637669666	16865.551172867174	16808.471566159824	16619.806787465066	16454.20152219728	16575.692737876878	16530.17713767165	16600.919795221842	16508.459443880056	16310.895912930107	16285.024153959524	16045.795623830849	15949.40604274134	15842.7	15849.560028604059	15924.452476724215	15953.715069375394	15950.433511479707	15868.143886152038	15945.193612718069	15828.32181596312	15822.634598436229	15597.93619497424	15471.796658908072	15443.117253260309	15566.412241027137	15517.872039909316	15417.41651702543	15320.102601512874	15165.451072927659	14994.7	14868.561554121321	14772.355918837597	14709.557242089015	14694.848301473141	14617.049250008398	14479.466420957264	14351.829420252572	14457.56580099212	14596.89240982245	14401.051817018697	14326.282468406993	14327.952941572577	14316.60237705102	14210.293921573031	14149.732424636935	14063.095222329466	13940.3	13909.625154317526	13888.937100177325	13739.73286794909	13652.338999124599	13609.013877354042	13373.554336602994	13338.918778478597	13281.323718883976	13128.731942043947	13161.761346546655	13097.2	13100.108475323148	12926.789037783605	12822.259157778179	12906.596630976863	13068.236980410893	12954.178941141674	12817.9	12694.20452703551	12736.467196591379	12521.189684794064	12389.438550877354	12386.103283776974	12273.034883110695	12297.089609041634	12272.690249106214	12343.265563372159	12197.910858032521	12076.132095490717	12074.219190404798	12019.980780763466	12014.830746165379	12075.573028551486	12115.515259197326	12039.656882896694	12035.076121794871	11931.898591369383	11849.753291858642	11783.861829641934	11714.91255336001	11700.278581186112	11597.073329667892	11639.48671070825	11662.130333973766	11462.122814820093	11320.137325363508	11464.988330148111	11415.475879646528	11299.779665791593	11287.942734775392	11310.043833160891	11315.836120401342	11108.308329640848	11040.809619945274	10946.657581231837	10976.391624040918	10913.133496458784	10848.458335382647	10759.544486523706	10698.238089929395	10542.689266691441	10447.649761643288	10517.728596880568	10515.999185800358	10467.486415392132	10455.15906557211	10350.96259628053	10264.717772454262	10204.764919484172	10081.4	10048.465837594023	10121.880567141436	10162.746232615798	10207.993304504598	10251.769681490385	10181.296053808814	10182.2	10099.612166215427	10038.4	9964.226100334448	10031.010794790218	10162.311331820005	10106.074317974519	10165.908713393725	10133.285954096298	10124.951370387165	10293.069193448835	10329.179226446251	10491.91853746329	10504.842354632397	10633.21889260498	10686.236268040619	10514.566041849277	10638.860449608721	10769.92202490304	10694.902444656793	10639.248682047504	10660.581302361006	10751.382566593904	11110.88086345347	11163.587284074061	11267.224584802058	11218.213948191917	11354.464001800123	11500.818457665258	11653.163762317017	11946.340632756544	12124.892076151273	12596.189746851629	12878.598170094248	13199.041303491342	13625.07286853311	13687.316691584178	14488.593618294044	14857.435327746602	15600.466063348436	16519.38523147334	18435.37811222594	18975.03017149362	15937.089723320169	8023.957142857143	4071.2738095238096	4573.534609901859	4921.251952038432	5028.889111240606	5142.425602347963	5297.890350914378	5446.55	5525.632989966555	5638.638984585209	5735.233607221546	5745.507327689159	5824.216748342954	5928.763160692363	5955.008921078112	5971.419326463935	5961.220973921182	5956.271421041152	5998.7257911368915	6064.027434032023	6048.404610307123	6007.327460434699	5974.940775786973	5969.908781699516	5947.742482936727	5985.951664277751	5950.018904622974	5982.025209226373	6028.326547324327	6014.774980528703	6059.47	6120.055266805267	6169.132909946187	6180.017425341108	6231.568485879588	6267.308575893444	6339.500079630515	6342.15	6324.782146540276	6312.158813275892	6396.068336085123	6362.706716833891	6353.787267329073	6313.180450610402	6353.640453259163	6361.87	6392.678734152933	6413.645936724565	6423.2462626255865	6375.571087274008	6347.1	6368.6032592301135	6418.472389001415	6425.057763328635	6398.59	6372.7932444034395	6352.060355448816	6316.827702189115	6285.6780084558595	6304.316751326476	6270.472804409761	6266.69	6250.55	6233.08	6234.912773959597	6221.682786905256	6268.266026658204	6326.871857707511	6332.408300395256	6353.392539747113	6340.744237711747	6294.522749719281	6263.483933254734	6284.573380091913	6313.318209003167	6361.418209507883	6361.89	6356.416486678912	6369.9100812231245	6398.563664596273	6386.016441359152	6306.676644568492	6287.9656565776795	6267.883151430034	6244.99	6286.023986765922	6300.963444456432	6290.584690905168	6273.29	6283.887195928875	6288.054915193503	6319.101319875776	6356.072049689441	6377.811814868544	6363.072638331805	6321.485937704567	6322.179947835749	6287.653405777265	6267.152465513753	6240.135048269646	6208.779282003843	6174.155683846036	6241.461798456575	6227.866842276616	6176.1562367516135	6166.540339865278	6171.637942201704	6194.700890057167	6179.048671008625	6226.731262101742	6215.319415595845	6169.970691779616	6173.6485433279995	6144.366436320837	6148.415176022281	6144.1376539685125	6165.229284750337	6147.7661026264705	6162.578215262997	6105.06	6095.112893795168	6115.92	6140.603864734299	6135.261066982534	6137.192615431067	6146.988578827574	6139.822260544407	6162.031060860308	6150.843706241103	6150.819079746791	6140.829524018933	6121.772002407101	6136.782907515314	6152.907032605823	6149.107333724098	6086.678362807533	6058.643955880331	6099.145707281128	6101.905110322235	6125.390259910738	6149.289971121028	6097.803968029024	6091.617362961283	6063.949679723371	6035.353279292557	6018.473278158835	6012.470723588468	6049.700917472657	6074.8006587272885	6091.172766202658	6074.898275784145	6133.419534710295	6130.057279896953	6119.373463346289	6096.666817318991	6080.552845069149	6078.434412246638	6087.621388969945	6101.183194541088	6086.062608022266	6084.196925994927	6034.424592040585	6011	5979.942646055413	5971.211764969072	5955.330617107191	6009.003282961041	5993.007779555042	5952.422215635173	5939.646843995036	5974.3115698861975	6002.212335301115	5980.616731386501	5973.414693272877	5956.822501178425	5970.2376489865555	5933.866630378668	5974.972088168616	6004.814078247402	5985.83	5961.412184911675	5987.582023972527	5967.214013153463	5921.250437700613	5918.325082489731	5886.707408363449	5908.546025902898	5893.759214159054	5873.566446319947	5901.511655181703	5900.048405198534	5932.673568426287	5910.1447392208265	5875.029992994667	5902.222724227565	5977.631589425067	5961.1	5948.081625897474	5939.268300478272	5955.164881797774	5938.243860814588	5933.88	5981.215890869107	5969.180225504993	5965.6131011417365	5977.206423711221	6004.443622419559	5994.250628531888	5968.578381962865	5973.458545727136	6001.232931611117	6028.047641563832	6073.88	6066.163275733928	6060.586660395764	6085.721844806763	6101.34	6081.966613653904	6095.122722595132	6142.469403041491	6161.745136370059	6176.8828467242965	6190.808419111999	6197.9707002063615	6210.518281980123	6177.111648758274	6267.54	6248.082295786194	6254.1968209443685	6264.397518105916	6332.522280503354	6371.4457915273115	6353.592513459871	6361.271967163273	6379.587365427333	6453.1530530690525	6494.651165650207	6488.708230867597	6499.662459423569	6517.884962219746	6468.171410875762	6493.820854340339	6571.362810614822	6567.051100422131	6601.565756015683	6602.724048596332	6598.973706547077	6657.430866697817	6708.4105604941315	6716.584778123758	6698.046137187816	6836.28	6931.4771697163005	7014.108760974081	7083.554086538461	7101.092138912569	7211.198097743465	7248.27	7237.320254180602	7323.020073578594	7492.601184164008	7660.606719252118	7668.661875673734	7747.0553554656535	7856.342553426264	8014.300741171135	8236.075128827135	8458.061989730111	8721.461203284727	8824.188288446865	9133.844667409883	9424.3	9419.21	9789.361692973085	10067.91396203306	10061.678125497685	10129.758881501697	10375.152132520943	10617.218804233558	11070.346400013581	11198.865953522043	11610	11663.79718812485	11856.491292358221	12225.097819750452	12535.887424768713	13084.976217474541	13334.302804219193	14122.929870056085	14713.22074063967	15430.320655644226	16190.186265105642	16616.743701700245	18163.65153492672	18661.479255201106	20261.653059217035	22288.671184650608	26104.2	26747.69679072084	20360.434508969312	7771.242857142857
Dm1234CyOM1_20231013_sl1001_ser5_	0	0.00334448	0.00668896	0.010033444816053512	0.013377926421404682	0.016722408026755852	0.020066889632107024	0.023411371237458192	0.026755852842809364	0.030100334448160536	0.033444816053511704	0.0367893	0.0401338	0.043478260869565216	0.046822742474916385	0.0501672	0.0535117	0.056856187290969896	0.0602007	0.0635452	0.0668896	0.0702341	0.0735786	0.0769231	0.0802676	0.083612	0.0869565	0.090301	0.0936455	0.09699	0.10033444816053512	0.10367892976588629	0.10702341137123746	0.11036789297658862	0.11371237458193979	0.11705685618729096	0.12040133779264214	0.12374581939799331	0.12709030100334448	0.13043478260869565	0.13377926421404682	0.13712374581939799	0.14046822742474915	0.14381270903010032	0.1471571906354515	0.1505016722408027	0.15384615384615385	0.15719063545150502	0.1605351170568562	0.16387959866220736	0.16722408026755853	0.1705685618729097	0.17391304347826086	0.17725752508361203	0.1806020066889632	0.18394648829431437	0.18729096989966554	0.1906354515050167	0.1939799331103679	0.19732441471571907	0.20066889632107024	0.2040133779264214	0.20735785953177258	0.21070234113712374	0.2140468227424749	0.21739130434782608	0.22073578595317725	0.22408026755852842	0.22742474916387959	0.23076923076923075	0.23411371237458192	0.23745819397993312	0.2408026755852843	0.24414715719063546	0.24749163879598662	0.2508361204013378	0.25418060200668896	0.25752508361204013	0.2608695652173913	0.26421404682274247	0.26755852842809363	0.2709030100334448	0.27424749163879597	0.27759197324414714	0.2809364548494983	0.2842809364548495	0.28762541806020064	0.2909698996655518	0.294314	0.29765886287625415	0.3010033444816054	0.30434782608695654	0.3076923076923077	0.3110367892976589	0.31438127090301005	0.3177257525083612	0.3210702341137124	0.32441471571906355	0.3277591973244147	0.3311036789297659	0.33444816053511706	0.3377926421404682	0.3411371237458194	0.34448160535117056	0.34782608695652173	0.3511705685618729	0.35451505016722407	0.35785953177257523	0.3612040133779264	0.36454849498327757	0.36789297658862874	0.3712374581939799	0.3745819397993311	0.37792642140468224	0.3812709030100334	0.3846153846153846	0.3879598662207358	0.391304	0.39464882943143814	0.3979933110367893	0.4013377926421405	0.40468227424749165	0.4080267558528428	0.411371	0.41471571906354515	0.4180602006688963	0.4214046822742475	0.42474916387959866	0.4280936454849498	0.431438	0.43478260869565216	0.43812709030100333	0.4414715719063545	0.44481605351170567	0.44816053511705684	0.451505	0.45484949832775917	0.45819397993311034	0.4615384615384615	0.4648829431438127	0.46822742474916385	0.47157190635451507	0.47491638795986624	0.4782608695652174	0.4816053511705686	0.48494983277591974	0.4882943143812709	0.4916387959866221	0.49498327759197325	0.4983277591973244	0.5016722408026756	0.5050167224080268	0.5083612040133779	0.5117056856187291	0.5150501672240803	0.5183946488294314	0.5217391304347826	0.5250836120401338	0.5284280936454849	0.5317725752508361	0.5351170568561873	0.5384615384615384	0.5418060200668896	0.5451505016722408	0.5484949832775919	0.5518394648829431	0.5551839464882943	0.5585284280936454	0.5618729096989966	0.5652173913043478	0.568562	0.5719063545150501	0.5752508361204013	0.5785953177257525	0.5819397993311036	0.5852842809364548	0.588629	0.5919732441471571	0.5953177257525083	0.5986622073578595	0.6020066889632107	0.6053511705685619	0.6086956521739131	0.6120401337792643	0.6153846153846154	0.6187290969899666	0.6220735785953178	0.6254180602006689	0.6287625418060201	0.6321070234113713	0.6354515050167224	0.6387959866220736	0.6421404682274248	0.6454849498327759	0.6488294314381271	0.6521739130434783	0.6555183946488294	0.6588628762541806	0.6622073578595318	0.6655518394648829	0.6688963210702341	0.6722408026755853	0.6755852842809364	0.6789297658862876	0.6822742474916388	0.685619	0.6889632107023411	0.6923076923076923	0.6956521739130435	0.6989966555183946	0.7023411371237458	0.705686	0.7090301003344481	0.7123745819397993	0.7157190635451505	0.7190635451505016	0.7224080267558528	0.725753	0.7290969899665551	0.7324414715719063	0.7357859531772575	0.7391304347826086	0.7424749163879598	0.745819	0.7491638795986622	0.7525083612040133	0.7558528428093645	0.7591973244147157	0.7625418060200668	0.765886	0.7692307692307692	0.7725752508361204	0.7759197324414716	0.7792642140468228	0.782609	0.7859531772575251	0.7892976588628763	0.7926421404682275	0.7959866220735786	0.7993311036789298	0.802676	0.8060200668896321	0.8093645484949833	0.8127090301003345	0.8160535117056856	0.8193979933110368	0.822742	0.8260869565217391	0.8294314381270903	0.8327759197324415	0.8361204013377926	0.8394648829431438	0.842809	0.8461538461538461	0.8494983277591973	0.8528428093645485	0.8561872909698997	0.8595317725752508	0.862876	0.8662207357859532	0.8695652173913043	0.8729096989966555	0.8762541806020067	0.8795986622073578	0.882943	0.8862876254180602	0.8896321070234113	0.8929765886287625	0.8963210702341137	0.8996655518394648	0.90301	0.9063545150501672	0.9096989966555183	0.9130434782608695	0.9163879598662207	0.9197324414715718	0.923077	0.9264214046822742	0.9297658862876254	0.9331103678929765	0.9364548494983277	0.9397993311036789	0.9431438127090301	0.9464882943143813	0.9498327759197325	0.9531772575250836	0.9565217391304348	0.959866	0.9632107023411371	0.9665551839464883	0.9698996655518395	0.9732441471571907	0.9765886287625418	0.979933	0.9832775919732442	0.9866220735785953	0.9899665551839465	0.9933110367892977	0.9966555183946488	1	3405.3333333333335	3652.82	3593.946865690736	3636.5926796217277	3668.3420762176215	3718.9581428010333	3751.2928167843015	3788.1794262164335	3835.045731707317	3873.348918744299	3898.941894531436	3921.732246311448	3905.243613978964	3918.077341938086	3896.609204980058	3927.2300412019636	3926.0198775793524	3957.561748822885	3948.360356070635	3961.2973412667548	3962.0791454746313	3965.458124267057	3981.1434986641557	3952.8374377421137	3959.0948789219447	3985.2559548091517	3995.704139368672	4001.804548727521	4000.948368162331	4026.025323975534	4025.637001438169	4011.4030262164206	4017.7872853246326	4029.592120485476	4034.2345423570423	4043.8458889881385	4051.884447140876	4089.456839487327	4072.7719544189213	4074.6844464365754	4078.5678404566074	4084.334287742086	4072.982287702303	4065.496292403249	4062.0360885054106	4079.402290689636	4117.541426618208	4111.230888676541	4098.1965294149895	4100.402231374632	4101.993851386463	4096.281533423477	4094.553542673108	4093.1212287030066	4088.205289332497	4082.7079743179943	4056.3272865953586	4048.4537360930995	4046.5611550285466	4061.1883101294943	4048.457508361204	4066.4490877181365	4071.8270803668997	4070.0292529977974	4080.4537197161267	4074.5020050654284	4062.805280421919	4051.330431582148	4056.9052183514427	4059.5297619047615	4064.1173005131463	4052.0413997917585	4029.283302833344	4030.892484293439	4034.244971556278	4027.2267091856575	4007.788080423116	4000.312336994876	4016.855504587156	4029.5988463072626	4024.923504528031	4028.9766382614807	4029.072663382446	4017.7913427641693	3999.8719605893525	3998.5347528799707	3992.8751802303977	3998.338160535117	4005.477801384206	4020.818407172219	4022.1208047292143	4022.1425915331806	4013.452384951293	4001.9362613369162	4018.0151852609133	4023.338970795273	4027.763584241845	4032.7579304753217	4009.5438221199097	4010.404217765826	4028.0579386577183	4021.882975165445	4030.1351882160393	4033.826296876112	4033.3039777983345	4033.7402145569977	4039.2867503259454	4023.545508838987	4017.4016223546273	4026.8654092071615	4017.4926470588234	4007.801741097777	4000.096972474496	4018.849057527882	4022.983917801318	4018.4789234412174	4042.7439207079155	4083.921739130435	4089.0553402871833	4087.7893356643353	4059.8320780010504	4072.1395495272304	4075.3820588518656	4077.3649120367704	4060.8426243215085	4027.632432562092	4016.3902591973238	4003.1177993174806	3987.1685462381383	3993.631896293879	3977.782065288658	3977.932803565649	3981.42	3994.08	3988.7178729096986	4002.789115179213	3981.601550320457	3986.668429959094	3982.739350291143	3977.5054064677747	3972.8383222961006	3964.9670031055894	3957.500640362053	3963.394927536232	3968.233058608059	3984.3247531454053	4001.0638822425212	4013.8846980052085	4019.057966608061	4029.0090353880523	4019.2749613335623	4027.5591299060106	4025.703203696115	4023.496427485558	4018.4815326450484	4032.6836821023967	4031.3412098298677	4017.9198051475933	4036.362030219308	4034.2221998228615	4043.5060147791723	4023.8731377318336	4058.756692268034	4055.3843014263616	4059.3656886591666	4070.781048818856	4084.525903208323	4060.505553038682	4061.7163719703126	4090.22	4068.317762395235	4090.355121320738	4085.2026176231525	4098.304677610628	4093.836409810124	4109.675200668897	4131.088822742475	4124.755060200669	4110.005157190636	4108.487602006689	4105.492587181051	4087.49	4107.544573983169	4096.031179199482	4106.615539702233	4098.127323873099	4101.489468834982	4095.6708744595803	4085.223291731245	4113.619670348073	4153.418026003516	4182.061026509129	4207.036373875983	4176.4843624754685	4102.263394354847	4105.802453545012	4134.98	4158.4743554905235	4149.780001967342	4145.154264214047	4158.314669345999	4183.543664924724	4179.2403350150225	4194.349820730117	4210.19	4212.238559956386	4217.897132178487	4188.823275216488	4209.230272461321	4190.732052305514	4180.425255903517	4172.494816053511	4179.469343463719	4172.893930542317	4208.62	4225.240499974159	4185.525542155357	4192.974334089823	4182.059771410654	4196.796633820416	4198.529275462303	4195.1988110585635	4221.164700585662	4192.913452080085	4179.84	4174.683282733879	4200.116562087693	4194.699974686265	4213.966913521262	4217.188220546606	4233.280411449015	4212.025896398849	4209.521106545054	4196.625284594971	4203.037112168324	4215.741528955677	4221.472356266921	4248.195540691193	4264.964237935977	4259.965268844868	4249.085018749366	4222.103666753255	4218.031226038012	4209.167297855597	4233.2602858872715	4245.303160535117	4220.863787625418	4246.8286606672955	4240.076399445965	4227.883235998166	4206.448780197953	4201.173131075411	4190.327191675186	4205.422976762821	4217.720845225796	4191.1405606407325	4184.517047136427	4196.371839448656	4202.933327307241	4188.090468680606	4165.060525065337	4101.908326692064	4094.9343383833925	4073.307895432987	4071.709737952266	4100.601789728745	4106.759400124603	4101.122464427777	4084.2821736615783	4057.85	4073.5568472495384	4074.535464279197	4075.6232062561985	4068.2134894091428	4017.3605930670674	4009.7865785567024	4011.235488801764	3995.620557029178	4001.958191462349	4017.6900739913435	4016.880832917698	4008.1650092268387	3989.431596585393	3973.3456576120934	3976.610045254112	3987.1825432601427	3935.500440045114	3914.928686982833	3903.6961627588526	3868.561942155481	3816.358503964771	3785.4	3767.745703973376	3719.615350510475	3671.9570365409045	3669.613189799331	3624.22	3615.028900059412	3539.127773534348	3333.7916666666665	5819.5	11973.33605050892	11985.13835279712	13306.619204820667	13621.643360412609	14760.549723276878	15025.386228640247	16193.849119300367	16623.044844603963	17377.058927485556	18102.50341792397	18413.356757384114	17958.376948927988	17721.405698700175	17556.69404609442	17900.388215334613	17707.833044109295	17969.10470119101	17878.335679356154	17974.593185294652	17894.29848916798	17880.60010256197	17745.547165589353	17163.884615384613	16818.49154980676	17385.543379588576	17932.259529481835	18234.229928716493	17744.405625014027	18261.40636672883	17784.89674029025	17270.64474053296	17492.09817352166	17856.26638585642	17599.181957238463	17899.13327032136	18137.267915409087	18953.738477939165	18387.342418841243	18253.001985016326	18760.642634834843	18818.967653807264	18276.610531272825	17935.80022455805	18188.41649678126	18660.77311242316	19096.56026810775	18743.167380278584	18709.650460551566	18915.361700324804	18545.1	18979.309323692316	18615.406084656082	18775.308812971685	18431.701609531774	18264.490129890335	17777.693155144356	17422.988644119854	17571.192442822878	17976.056199881867	17730.562278428093	17934.594854134244	18132.41494337561	18177.796265288893	17975.03471327188	18134.40634233854	18210.592688770263	17851.96875150022	18021.138711974523	18023.874542124544	17856.27604867871	17743.31738657159	17454.548869659873	17337.975650923643	17367.96870409152	17319.958046200514	17111.386213735706	16859.47676505784	17043.743069405657	17605.854645454267	17790.62691467754	17514.231777156732	17469.012571936488	17241.75528036398	17107.343679381724	17121.935507246373	17414.86061687105	17297.236897064286	17300.058241060462	17464.390243543094	17462.109737135484	17567.764016018307	17373.69978165939	17184.58057790889	17393.812431540362	17812.57520175001	17785.51938279112	17578.043402249925	17294.656173536612	17828.85506796657	17775.149556785793	17714.67066462677	18368.68556891767	18507.346822742475	18417.783209990746	18159.868374808688	18530.177232724902	18201.493100250133	18544.70508487676	18501.027743037015	18124.427457772395	18546.864144487223	18152.916342480512	18325.501210450453	18500.983830341025	18417.216916242218	19000.00754250279	19341.85104166667	19501.1	19954.030207440774	19740.43798888858	19852.236216056266	19700.50392598098	19922.81418958965	19818.105392291243	19368.489726684573	18740.931767092497	18680.34063987903	18593.40671139571	18689	18585.445172906762	18499.601163825657	18939.359874389946	19064.890337792644	18834.084387959865	18980.541832895167	18756.51404082666	18841.275346773447	18515.010879558686	19041.178300177213	18784.00741182428	18316.921514174228	18295.121210914687	18460.694228778466	18651.08877806976	19391.24090221373	19602.15269607519	19548.33166219414	19588.68108120613	19681.55367694687	19655.815141380364	19539.764732904147	19566.38270850133	19412.807738575226	19856.495921847527	19921.669550676168	19510.387008076992	19233.56485716552	19594.85504382196	19809.355242111385	20028.503787327987	19388.52037093341	20005.347003185852	19882.09028447922	20281.77213240446	20229.680000528773	20631.16498010496	19979.02176911084	20644.588102439728	21050.31993764074	20451.589285000467	20664.989353622303	20749.499047289115	21043.192667457264	20871.32591602818	21210.60837792642	21599.871488294295	21360.701705685635	20921.864280936454	20770.53879264213	20979.1	21191.8	21449.962526297328	21218.451424101848	21264.845533498756	20985.332051507725	21040.42395735255	20711.172801615143	21040.4	21696.59291486249	22468.479423572786	22951.501456357255	23150.62708947378	22628.147188286024	21335.99409268398	21396.34101569547	21775.80351518953	22488.173909559642	22132.557017790394	21910.115163289396	22086.844713470673	22601.80133237743	22697.149084519013	23211.005519811803	23176.90662760633	23148.88926163594	23475.30678829718	22472.33230547733	22800.317101338995	22779.414739090236	22688.7	22129.44896030246	22311.18846517377	22431.68194040798	23195.9	23518.016430781037	23128.301088513486	22986.764299898467	23155.52447518514	23305.349419766117	23133.155649624317	23072.66044537895	23540.86965601779	23133.53138667353	23027.91316197406	23072.608028079856	23217.90134546345	23341.132747537697	23676.1	23771.981703611615	24417.77003577816	23937.42148634985	24449.163131746853	23757.574163487032	24034.329364460664	23996.854792971957	24097.44898869247	24641.856438127106	25195.64051998726	25231.5	25067.49858720989	24484.72578092022	24705.555196182395	24474.793043806152	24446.000858490832	24830.196546822735	24937.871768394645	25428.02358552401	25491.24893162393	25618.866878597015	24778.162058808542	24995.391929899986	24659.099823245007	25796.36778846154	26018.32531212243	25584.58424573138	25242.976292617845	25876.612798526363	25791.547505197508	25794.31422265727	25334.392076502743	24557.97792490923	24192.52325089194	23669.36819057876	24081.167401843442	25170.870642546637	25513.50174832615	25076.60236290594	24964.8	24341.530976994003	24788.8	25229.85521563081	25238.42276635985	24804.33319397994	23806.085243206464	23784.220761510845	24128.664402276536	23927.59863914195	24283.164296407773	25133.41349568131	25324.75088008346	25549.254117085187	24928.41677904846	24952.544681458505	25429.572059711958	25597.931539915662	24975.47909071799	24756.289573962524	25117.08736526679	24886.766468527683	23578.974840616607	23353.740623833928	21921.384773586138	21059.48883669252	20718.778607001677	22245.443418164716	20476.817756156855	19406.388773562623	15460.782234697066	6031.25	5085.166666666667	6190.809180757324	5859.5203976826215	6061.480394418176	6126.08	6300.173441721516	6343.190254024004	6512.526323829159	6525.986713842891	6713.218445956218	6741.871555010805	6842.438776623758	6797.871124359782	6852.8209257611115	6756.588581984492	6766.280961996948	6800.016501546034	6775.014971088962	6743.74	6748.114794794016	6681.614647593606	6743.834279597069	6779.386346953965	6724.112617598229	6741.286354553306	6749.270811250105	6683.340083382966	6773.133779669803	6736.559246706022	6730.400068477974	6770.791327122354	6731.020827489481	6741.897650019016	6687.280994299657	6746.364004959782	6795.579327572239	6769.786534382902	6826.716081160897	6868.919952736667	6768.197285009925	6856.36	6822.3283717041295	6737.164014146773	6831.448901098901	6782.222659960672	6773.496052951177	6830.249174562476	6803.169296004999	6799.71	6810.196617503051	6821.390564908937	6830.977953537416	6755.046296296296	6671.46	6690.386461817168	6730.934992109232	6603.927297679945	6651.3	6627.2504265058615	6677.224457941429	6586.355752508362	6603.122955230306	6621.485442398755	6537.932340145456	6514.971217065014	6499.606743351625	6453.402073417804	6401.697532444672	6410.982777519963	6439.653296703296	6479.343986422196	6469.267676847352	6370.263626396163	6373.992951583159	6277.735074860126	6258.523380259781	6251.7949093878815	6272.51	6267.110889509375	6183.427656408212	6171.146706678273	6198.468994822926	6193.436368224412	6213.25	6127.804487179489	6097.525065031587	6108.356217019696	6124.421256038648	6105.423151482941	6110.544086013584	6139.833949422051	6123.382246376811	6078.954064494457	6076.540239663507	6068.960001314425	6068.1063670722915	6123.2903292359815	6136.938300829605	6101.609777903257	6064.927295247364	6086.756881181899	6080.460922934604	6152.724599729595	6131.966619227212	6107.21	6065.637315061503	6076.805180403606	6004.2636238441855	6047.225601444591	6053.333457463253	5998.859795255895	5999.037288159409	5994.436535312967	5988.24	5998.34	6026.5282084703595	6050.657998885173	6091.689085144928	6067.990737375273	6016.046632715111	5988.675084303049	6016.563982135238	6018.057403278418	6003.926854699329	5959.561043642744	5942.87	5952.360923022095	5931.821710521835	5956.068534682002	5906.856183892106	5887.804526348647	5919.284169678498	5922.820917148533	5930.074585284281	5986.55	5982.953831293498	5951.553025356767	5949.838475529322	5881.382393502911	5928.21	5950.1757618356005	5997.167353479852	5956.980649784998	5955.047748447205	5965.664174895153	5965.586681132877	6028.032245165044	6058.129215302655	6026.835383425648	6030.452797202797	6063.260387060954	6089.925373775563	6117.718075402859	6105.895180906051	6112.93	6114.996602641214	6121.799707853583	6142.283329147223	6179.1913459886055	6211.569123692942	6263.823562071199	6239.526603830952	6259.845644903301	6270.751996113526	6296.038210371858	6315.318267743598	6328.960190093459	6345.3	6289.634761955524	6339.792395634852	6332.5741915282015	6368.768854348492	6432.820897013949	6477.4060880224915	6467.57	6519.83	6571.954722408028	6584.08	6545.336785953176	6565.205545150501	6601.479711932227	6587.890920002157	6629.315699509117	6634.963770363578	6639.346619106699	6649.1744343493165	6748.0373493120105	6706.0608192620375	6696.155096935585	6776.320946378541	6869.739417690872	6900.311513103789	6970.153855246063	6896.101861577158	6861.239882683748	6855.549612123401	6883.205689102565	6951.461312012263	6964.636684606953	6934.162681627835	6928.836889772631	6997.693114192219	7036.434389348677	7079.860573380194	7120.000230531606	7084.586349190615	7161.2787353857575	7148.0753683722005	7195.258607325106	7239.909171553707	7204.440729560296	7234.629024283845	7158.534244583393	7208.199001051322	7266.122033061745	7339.827508176629	7276.495792708955	7357.844037416389	7390.556486651934	7396.599328110854	7416.140085786704	7380.106169997221	7443.610345192873	7427.446893112789	7418.909775868021	7431.243706242119	7505.547390383852	7507.26	7699.567833639013	7659.684367697185	7731.339087656529	7668.989527105857	7689.800727192152	7773.580161571435	7758.446163592705	7750.2388786580605	7870.066989170249	7895.407306099701	7987.788931358497	8136.581670472087	8155.509026046418	8125.34	8122.785284280937	8145.439639484556	8207.836687386744	8291.201655518395	8359.759790969898	8276.651288847845	8398.894158981117	8492.684591616728	8558.436115308219	8621.140992148818	8626.243527648292	8720.571213942307	8835.652143269888	8884.864561696884	8902.909195336282	9008.003459146454	9050.89	9009.457908475406	9050.056426704681	9035.305242916364	9069.844930482228	9074.37	9134.426637645043	9419.72	9533.092239204207	9460.47	9553.712465109262	9404.889100030403	9569.74	9639.027548147842	9725.521358862024	9755.689799331101	9595.7	9651.638365726762	9655.596573185889	9753.864819513323	9803.132735258181	10070.969225913357	9903.300630327478	9926.722406850515	9748.548942965133	9733.789311254312	9712.798398540697	9663.937138287045	9531.085355010877	9333.186064196794	9150.925072138216	8996.493073169922	8771.819929098721	8531.605601940522	8221.452868387918	7908.122006468935	7488.615106475285	7245.770759301837	6694.864958954081	6367.47	5976.718671007322	4713.944444444444	3875.3333333333335	4056.1752824171385	4068.414563724863	4108.353996078883	4145.03	4181.800856949023	4215.426609098332	4247.424033454168	4291.17	4308.458498023716	4349.35	4355.151040483888	4342.866947797005	4363.0575067748305	4345.671283358949	4367.333699236524	4352.0201299930595	4358.152438972844	4352.229674129242	4363.548352389101	4345.323825074439	4361.026021864931	4369.204657794783	4357.999169894853	4361.4924542152885	4362.606515597267	4371.617033948779	4371.5805102355625	4375.720836793787	4383.415305341532	4381.268848663261	4375.529043046715	4363.969287620469	4383.275188784418	4386.548626584427	4391.886308398596	4405.597754710825	4416.396991020137	4419.390348066409	4407.240763270795	4409.980506400765	4407.908590651007	4399.538120362896	4407.607835642618	4404.996148656578	4413.069706283514	4416.992845571323	4412.325926164137	4408.170988906555	4409.099265436942	4411.302136074326	4415.853499891224	4398.279215550954	4400.79	4397.65	4403.840926619614	4390.762876814175	4382.6	4389.431222762744	4391.86	4372.73	4383.998621643101	4389.166561806683	4382.523569118486	4369.746007015254	4381.572129590545	4376.256045793672	4361.502576370997	4357.77	4361.341391941392	4359.922669907112	4354.433276014388	4345.005545213606	4337.19	4331.093653299159	4326.17	4326.376884187602	4314.458381915253	4320.51	4319.332737565586	4320.464157541883	4316.494441135596	4318.687980204285	4320.9782232064845	4299.899658019224	4298.477231512449	4296.609353400223	4299.696908212561	4295.257962792589	4308.9000817703645	4308.769124420583	4305.970394736842	4289.397379912664	4286.752935549356	4294.2456660483995	4298.241100910064	4300.470127698388	4301.403393707741	4285.889139845662	4283.505229997515	4291.739762190789	4292.231463032804	4292.741275884153	4290.136397922151	4298.4972710453285	4290.555984638058	4279.46	4279.779713892246	4270.045146988561	4272.500407520868	4266.758698462662	4268.114003962789	4254.469343418088	4259.866451630959	4270.7251717720155	4264.109284260446	4272.368784838351	4279.352490942029	4281.375102269272	4278.831107133973	4275.5748535061775	4277.7287529074965	4272.391304347826	4268.350594676053	4273.8763432753985	4261.099964362082	4267.221534212402	4261.516960813029	4253.549653995704	4258.92	4266.260825736325	4263.902588601792	4277.535238069218	4282.8397090301005	4274.515066889632	4283.972777559339	4282.744150488347	4288.697780783222	4283.691541526203	4288.082292901971	4288.118572532612	4291.645657482613	4294.687128390932	4304.167270531401	4310.137183468705	4325.78	4336.477143839148	4332.846781762661	4347.01	4364.05	4354.725375758457	4368.837911615794	4370.758853622748	4374.437284360252	4379.591014845269	4389.212589395481	4386.870080769892	4392.3250261081075	4410.4544727484235	4422.107099422316	4434.779082448743	4433.193827911219	4448.636162042117	4461.6688070908285	4474.126161645538	4475.372324745198	4501.107135775375	4514.404695598878	4509.92	4522.566126797159	4524.0022585244305	4542.044001252515	4544.135991152445	4558.0105164625775	4563.111608996614	4569.072692307693	4590.216080267558	4601.457324414716	4601.342939799331	4600.57	4611.074258885665	4620.008415147266	4619.954680925666	4615.787264672565	4637.569556451613	4634.2291782324355	4652.759398490343	4658.151361584686	4665.690720423091	4674.773403587822	4698.512051076868	4710.376980645868	4749.539065675368	4740.949628928384	4714.3330128349235	4728.860770340971	4742.13	4758.7573021181715	4772.471975914112	4771.931244905989	4770.559708833366	4807.839253072779	4811.566857746159	4824.966976787031	4841.701638902386	4843.007147542087	4854.826458565589	4858.009654146758	4900.056640729017	4903.943802215399	4930.082395865004	4926.416987785371	4937.219634288207	4940.511621086536	4980.997889440571	5011.139312793933	5014.035616877238	5045.059707955088	5057.094951923077	5086.046134392793	5098.387341212112	5124.32	5147.93	5175.773082219766	5191.984457326816	5215.355618563769	5248.943627074958	5266.210571937037	5325.955627822388	5371.166043159472	5415.022003577815	5471.449922221358	5513.816694263165	5546.467905538021	5575.835656621818	5640.180693443917	5707.956748686096	5770.181501831503	5872.189759515846	5945.250771803448	6003.253106313976	6069.476726629217	6155.295921363896	6239.942537215556	6332.043980356109	6444.848971571906	6540.839280936453	6633.422748415304	6807.892081348603	6927.331421998881	7050.233544980733	7235.851684348065	7371.069826884086	7529.661057692308	7708.4458841863825	7959.796448688611	8097.921345038283	8311.841089121359	8478.38	8628.763575060499	8792.82	8970.336117022876	9192.533298291477	9410.267407365414	9576.897499981127	9923.460961132367	10150.16601969662	10259.848761156518	10431.564825106238	10542.60568055133	10693.905567111688	10802.254981544243	10815.72515916608	10921.09775641026	10918.301401812094	11111.142077579912	11193.918906847055	11296.206850420944	11413.598568501862	11538.785649685286	11379.795815471893	11476.793663995946	11208.039307351803	11147.611788617882	11059.07281485327	10836.818103824342	10489.009570202921	10220.156145947376	9995.360989542722	9747.657581485253	9448.262505991113	9077.312643188425	8663.441391361584	8264.253613470344	7795.234614475909	7584.404133570231	7125.821632715102	6734.946448847513	6230.856642862261	5060.958333333333
Dm14Dv23CyO_20230723_sl1_ser4_	0	0.00334448	0.00668896	0.010033444816053512	0.013377926421404682	0.016722408026755852	0.020066889632107024	0.023411371237458192	0.026755852842809364	0.030100334448160536	0.033444816053511704	0.0367893	0.0401338	0.043478260869565216	0.046822742474916385	0.0501672	0.0535117	0.056856187290969896	0.0602007	0.0635452	0.0668896	0.0702341	0.0735786	0.0769231	0.0802676	0.083612	0.0869565	0.090301	0.0936455	0.09699	0.10033444816053512	0.10367892976588629	0.10702341137123746	0.11036789297658862	0.11371237458193979	0.11705685618729096	0.12040133779264214	0.12374581939799331	0.12709030100334448	0.13043478260869565	0.13377926421404682	0.13712374581939799	0.14046822742474915	0.14381270903010032	0.1471571906354515	0.1505016722408027	0.15384615384615385	0.15719063545150502	0.1605351170568562	0.16387959866220736	0.16722408026755853	0.1705685618729097	0.17391304347826086	0.17725752508361203	0.1806020066889632	0.18394648829431437	0.18729096989966554	0.1906354515050167	0.1939799331103679	0.19732441471571907	0.20066889632107024	0.2040133779264214	0.20735785953177258	0.21070234113712374	0.2140468227424749	0.21739130434782608	0.22073578595317725	0.22408026755852842	0.22742474916387959	0.23076923076923075	0.23411371237458192	0.23745819397993312	0.2408026755852843	0.24414715719063546	0.24749163879598662	0.2508361204013378	0.25418060200668896	0.25752508361204013	0.2608695652173913	0.26421404682274247	0.26755852842809363	0.2709030100334448	0.27424749163879597	0.27759197324414714	0.2809364548494983	0.2842809364548495	0.28762541806020064	0.2909698996655518	0.294314	0.29765886287625415	0.3010033444816054	0.30434782608695654	0.3076923076923077	0.3110367892976589	0.31438127090301005	0.3177257525083612	0.3210702341137124	0.32441471571906355	0.3277591973244147	0.3311036789297659	0.33444816053511706	0.3377926421404682	0.3411371237458194	0.34448160535117056	0.34782608695652173	0.3511705685618729	0.35451505016722407	0.35785953177257523	0.3612040133779264	0.36454849498327757	0.36789297658862874	0.3712374581939799	0.3745819397993311	0.37792642140468224	0.3812709030100334	0.3846153846153846	0.3879598662207358	0.391304	0.39464882943143814	0.3979933110367893	0.4013377926421405	0.40468227424749165	0.4080267558528428	0.411371	0.41471571906354515	0.4180602006688963	0.4214046822742475	0.42474916387959866	0.4280936454849498	0.431438	0.43478260869565216	0.43812709030100333	0.4414715719063545	0.44481605351170567	0.44816053511705684	0.451505	0.45484949832775917	0.45819397993311034	0.4615384615384615	0.4648829431438127	0.46822742474916385	0.47157190635451507	0.47491638795986624	0.4782608695652174	0.4816053511705686	0.48494983277591974	0.4882943143812709	0.4916387959866221	0.49498327759197325	0.4983277591973244	0.5016722408026756	0.5050167224080268	0.5083612040133779	0.5117056856187291	0.5150501672240803	0.5183946488294314	0.5217391304347826	0.5250836120401338	0.5284280936454849	0.5317725752508361	0.5351170568561873	0.5384615384615384	0.5418060200668896	0.5451505016722408	0.5484949832775919	0.5518394648829431	0.5551839464882943	0.5585284280936454	0.5618729096989966	0.5652173913043478	0.568562	0.5719063545150501	0.5752508361204013	0.5785953177257525	0.5819397993311036	0.5852842809364548	0.588629	0.5919732441471571	0.5953177257525083	0.5986622073578595	0.6020066889632107	0.6053511705685619	0.6086956521739131	0.6120401337792643	0.6153846153846154	0.6187290969899666	0.6220735785953178	0.6254180602006689	0.6287625418060201	0.6321070234113713	0.6354515050167224	0.6387959866220736	0.6421404682274248	0.6454849498327759	0.6488294314381271	0.6521739130434783	0.6555183946488294	0.6588628762541806	0.6622073578595318	0.6655518394648829	0.6688963210702341	0.6722408026755853	0.6755852842809364	0.6789297658862876	0.6822742474916388	0.685619	0.6889632107023411	0.6923076923076923	0.6956521739130435	0.6989966555183946	0.7023411371237458	0.705686	0.7090301003344481	0.7123745819397993	0.7157190635451505	0.7190635451505016	0.7224080267558528	0.725753	0.7290969899665551	0.7324414715719063	0.7357859531772575	0.7391304347826086	0.7424749163879598	0.745819	0.7491638795986622	0.7525083612040133	0.7558528428093645	0.7591973244147157	0.7625418060200668	0.765886	0.7692307692307692	0.7725752508361204	0.7759197324414716	0.7792642140468228	0.782609	0.7859531772575251	0.7892976588628763	0.7926421404682275	0.7959866220735786	0.7993311036789298	0.802676	0.8060200668896321	0.8093645484949833	0.8127090301003345	0.8160535117056856	0.8193979933110368	0.822742	0.8260869565217391	0.8294314381270903	0.8327759197324415	0.8361204013377926	0.8394648829431438	0.842809	0.8461538461538461	0.8494983277591973	0.8528428093645485	0.8561872909698997	0.8595317725752508	0.862876	0.8662207357859532	0.8695652173913043	0.8729096989966555	0.8762541806020067	0.8795986622073578	0.882943	0.8862876254180602	0.8896321070234113	0.8929765886287625	0.8963210702341137	0.8996655518394648	0.90301	0.9063545150501672	0.9096989966555183	0.9130434782608695	0.9163879598662207	0.9197324414715718	0.923077	0.9264214046822742	0.9297658862876254	0.9331103678929765	0.9364548494983277	0.9397993311036789	0.9431438127090301	0.9464882943143813	0.9498327759197325	0.9531772575250836	0.9565217391304348	0.959866	0.9632107023411371	0.9665551839464883	0.9698996655518395	0.9732441471571907	0.9765886287625418	0.979933	0.9832775919732442	0.9866220735785953	0.9899665551839465	0.9933110367892977	0.9966555183946488	1	3476.2	3561.082020178722	3605.2980119592667	3662.9070953347787	3721.1461118761886	3787.8684283999382	3824.2583946794357	3859.9348257640904	3915.416987442418	3968.111774637927	4039.0567992599445	4110.76	4128.933141619942	4115.683573752662	4188.067987285321	4217.780958718683	4230.392403257105	4268.587641540622	4301.4508363115765	4344.633190886808	4359.662602429948	4370.664660235325	4421.399473465569	4441.479493574067	4448.088068260921	4489.017055128744	4481.406589362127	4488.419357382453	4500.818058164661	4504.690796462655	4497.427513823297	4510.745455411676	4477.649660619766	4453.136449580157	4469.049134486292	4437.106995262141	4442.459468829489	4490.526047924814	4509.556726472426	4544.781457632456	4527.471448087101	4542.721556351001	4552.234288207067	4508.746115794607	4544.222207655293	4549.172689797563	4583.79	4616.149619062157	4637.9757855200505	4659.4799943721255	4647.18	4685.597254946207	4671.653978304088	4646.511562521862	4643.278471006764	4651.252686329562	4662.811459157146	4669.438387210021	4699.4754839746665	4708.6275179714185	4733.371156731046	4742.637892732466	4789.072481944647	4773.3767775077595	4805.909531772575	4770.645686925631	4797.295098863478	4821.658809882708	4853.569581525168	4813.926188994253	4778.434619746982	4777.795285266313	4792.248179019299	4824.0329785458125	4867.820778164659	4856.012142775846	4886.092231603931	4938.279029364661	4938.871245117835	4921.544239903318	4909.063735943077	4901.153353989329	4919.683988364108	4946.418316184286	4929.547575376598	4872.4398768522005	4842.011771912977	4841.193820147333	4906.180909545228	4911.23	4928.82	4904.275409603518	4896.7428406410345	4901.909145202624	4939.7131334594515	4959.4068361636955	4935.021814650987	4939.255306200485	4954.076413083741	4936.503654641427	4908.710299960464	4899.456547506419	4893.841019960378	4896.936513338048	4898.072325741891	4875.836274109684	4886.666920276646	4934.270997382251	4928.686308693019	4905.427447850764	4919.502615824954	4911.397904334218	4937.402100752508	4967.111719251378	4952.753352295816	4931.7837061849505	4929.568374914311	4887.845328112341	4910.779642150823	4914.7427027138965	4922.867304595567	4930.618476586053	4996.672636995112	5087.749668124518	5086.45	5066.43	5057.440351630818	5070.241636239043	5052.249687252674	5053.8641731981925	5079.615919936373	5073.274741273551	5074.576844173628	5028.9291702936725	5027.116228359984	5075.5229234225535	5115.671397058076	5148.437513004907	5173.237656122329	5192.767741300725	5168.053942434378	5150.933257322387	5162.022945170771	5079.886838302903	5113.51	5151.184960426158	5222.596161424284	5193.331098634463	5200.112304968296	5212.198105129548	5198.542662287948	5211.026640179042	5194.779605692649	5258.083165104904	5257.002556067773	5202.918017579839	5153.3494532673785	5166.603593815713	5200.822352535357	5204.961690937905	5238.594344331853	5225.773587068669	5198.632072133141	5237.620642359127	5238.33	5221.791448036665	5210.314865405611	5196.484263151915	5171.866915245221	5110.922264199269	5121.088549836723	5130.443720957765	5153.446183028118	5181.124126773663	5166.977551283706	5175.5651082242475	5198.339125479994	5209.866415189209	5188.38	5183.400734202766	5225.7860474578965	5252.23	5232.557776915114	5217.513358018792	5182.912561435593	5155.09	5212.3	5245.0574845144565	5194.314702380659	5144.336167332764	5089.315971999229	5056.107062874281	5077.604402661754	5110.4085059504105	5090.345416674912	5052.175587761674	5033.149717654298	5001.561074484595	4999.280254618569	5074.050863991081	5060.941797784774	5101.395612239804	5119.754025857335	5120.579753406879	5144.764356524738	5130.534562142868	5155.808294981842	5137.450813055011	5081.711147433803	5075.095440943498	5092.6839136992585	5119.963645839131	5136.548226411269	5093.924263289965	5081.24	5063.912492021753	5013.291840591661	5027.256541713828	5033.1720224609435	4995.4591421842715	5012.038505476784	4944.659870375373	4852.340386959649	4792.967701414733	4795.296863152112	4830.606026397139	4835.977387705855	4856.0819344906295	4891.150553688224	4905.169745690762	4934.050123271602	4973.742631858082	4976.8817971153585	4971.207265882025	4940.173487280355	4867.210552836164	4853.006379200509	4787.3121056105765	4767.43	4741.405283147214	4704.274960904951	4713.58	4689.801616692319	4692.105515319205	4685.706718300768	4656.574405852251	4634.063651631519	4626.7460900844535	4620.696069507053	4661.079678641141	4681.3571856898225	4681.1062097718495	4676.030011822647	4650.456203146175	4704.857014475887	4688.598543329128	4700.308879697612	4711.480154589089	4718.425228986379	4763.6083108713865	4742.933451027894	4717.129709747665	4709.091728207728	4678.0347453578415	4717.7087892647505	4761.845859662447	4735.503253715361	4700.364803903277	4703.133654163663	4717.005561272282	4683.956353105216	4669.469750543919	4663.01	4634.452408254271	4636.888334647679	4663.973036864194	4631.069266798776	4651.001807183848	4661.742685688075	4633.74	4618.790056348187	4581.986872909702	4585.250025904282	4628.98	4675.973615314215	4647.759009992198	4619.029473405918	4657.16	4615.821347649406	4578.4564546333195	4551.518675172749	4456.202431441027	4268.615960937182	4192.921540269366	4111.688103513254	3939.701724283148	3793.63	3680.104026501185	3503.7777554253535	3330.6296296296296	20004.6	44730.94579458523	51344.89796664581	59198.19305045474	67519.87921044003	80154.1	86023.34067133715	92362.05324933071	96719.22083741182	106493.96322032817	112804.46114879745	122203.52744724744	118870.20845649714	114293.7394591871	121579.8165097121	126459.73910467497	124778.35710673235	124434.90825621737	125311.84278171234	129900.2173136832	125763.34519402892	120220.68508949284	127044.17633114998	128085.45570883922	127029.82046643083	128537.8187843752	130567.10683008099	131450.18731293693	127716.68165374029	126754.92658154077	124506.60262012405	128035.12555978802	130017.64363709943	123602.02801778248	118513.75545563597	121898.39514760951	121482.51614756625	124811.81123960111	125669.1102533115	126054.09660905245	124774.06726957201	124930.61744833527	127183.09685909553	125394.8801724258	123570.60693933154	127449.09607783523	132502.65570069343	136258.5027241566	136836.1197685164	135746.7405456107	135108.79614839292	132731.71436660356	133871.97843734693	133442.2968479881	131711.36510355436	132024.24476590115	131564.0554649507	131031.3608821024	132540.7684561616	131499.56592614247	128863.93830054611	131031.43047994532	135431.85736876546	133469.01124852625	135914.1110129001	139947.09475635184	139388.4269135232	140879	144835.28270342873	144108.14217799922	139490.6135466046	139437.3392243353	137117.24463814325	139721.83882592001	143757.95599486874	138140.02394700245	142426.31782228252	146723.7812448715	146706.02555135515	144052.23528287568	142559.44344683626	139984.58614556884	143201.2238736802	147960.24731356325	146947.2179465897	143753.52568163193	141616.71630407186	140665.96991068523	144517.69724478415	146468.06136301332	146440.12067457978	142978.7761543372	140813.5006116944	141018.81077618035	146624.0995538885	149537.75771449597	145367.5018232819	146819.32882555376	143403.24960676843	143189.12381017074	142312.82010233044	142608.9485177495	139959.53777986072	141585.49969958153	142399.1149758454	141186.19560182118	142708.1445101365	144858.41215130358	145340.10911963764	143578.08268272577	143769.4843889244	141920.97646824832	142359.66483068565	140484.7327284396	138993.03976390665	138396.7381265702	139117.57505868422	136862.25661625707	138970.6353479607	137160.53035401806	139320.2852460878	139710.74217602593	142526.42438384358	148400.58191407254	146743.72762993208	145120.53220345938	142503.45243574402	145025.7886072842	143701.32484873242	143889.30721744237	145020.79347826084	144214	141896.9755196164	136493.19887702796	135621.2639497413	138990.4578076872	143048.42982179706	145751.87186423125	148981.67082992877	153151.3891259825	148908.45419073687	148958.80023310025	147672.58388061213	140360.80165506367	143292.52636179008	147495.9826066779	152100.37350584523	149630.58446203283	150770.60934134395	150003.50358625135	150626.37962384656	149408.83611537205	146999.59097391707	151217.64864362686	152093.20998925346	148381.37472735206	146914.65705545433	149275.8890262952	150038.59571766376	148630.45986872033	150103.22188888327	150565.25713630632	151808.24343439876	154939.78346842123	154563.1500848526	152031.18093893226	149181.34792488997	147529.84633663172	145061.68917993712	143757.60427739003	144256.9705606693	142517.8983336787	144867.13490173052	148786.01771684707	145821.07100820745	145653.04236674184	146753.70797473055	148408.34785804382	147679.2112317191	146587.3367883082	151376.56985202906	153498.96741987905	151800.9976708074	148183.91360089183	146237.48656989372	146335.4501460817	151558.44173417572	154499.49360788427	150874.83508296986	146904.72500654563	141315.65767230006	141853.70340663567	144347.23208825086	145297.9686695682	143429.93323900178	139348	136830.67565475422	136230.11354106653	137931.91979216438	144175.01143195573	140005.6707544698	144207.46393450806	146214.99361553436	148492.67380821644	147625.1202163665	150125.54340077288	147867.04128689115	145433.7976011994	143549.83922850608	143490.94882691678	146683.36472000682	150044.75235150958	148538.77210905033	146322.3724472723	147709.01262961776	144234.71774107075	142074.6280608665	141941.85633582072	144657.6748300788	143273	141506.38206179277	138311.17046988945	126622.83528688582	123277.22167265964	122161.97900372987	123331	123511.71011494007	126673.53836598179	129059.1445667539	132000.09768098782	134835.30261144278	140554.70288231527	136942.6472815839	135294.86658137734	132712.68468105697	127451.81608673501	128315.51133484817	125843.92861268535	124084.67592311068	121959.27621450026	118913.86983916814	122405.83965930073	119362.67718230317	119641.91062198444	121684.35367599598	116911.49056927099	114251.78032942803	108673.90389427588	107563.82483471472	113788.72480044895	116796.23973905624	113492.20094899982	114336.23554886799	110413.03894488301	114935.16758562085	114576.39685953666	117297.63709406106	116394.3401967401	114835.24192577133	116423.98337084551	116693.62196719872	116244.78611486928	115560.41642695325	113643.39264847971	115769.44823502595	117557.76362971759	118426.57399375614	116190.71332247977	115580.1337240157	120021.51563261166	118741.28911471192	119484.43425766187	117231.17376506297	113725.42714490485	111946.47048966917	116150.36424162226	114051.4815833599	116713.08325921162	116534.30387958261	117179.24050884084	114086.75471839948	111227.56258216595	115805.65534606378	120393.67939268108	124957.5594738855	125172.96917164788	124788.5239238591	130444.80333153844	132615.8768490886	129898.23796963938	120802.08937181694	114742.81755039097	107272.47695847301	97319.73629850215	87227.82214446149	77007.73122448823	56745.46848233012	38346.43643341077	18358.406221238834	7797.592592592592	9107.4	9831.399756415498	9739.791082311893	10222.345718031751	10447.066319102893	10939.963124940361	11137.77611293345	11325.56712876955	11583.777639667695	11820.669203954445	11980.341032636843	12311.306885790294	12373.535398632697	12369.535353777424	12580.462423662932	12766.628999409364	12831.699623409424	12855.890431286673	13107.84953751877	13237.760536875254	13157.811830075567	13152.160925325607	13450.966836738135	13549.628561796791	13604.996454727712	13847.176921800117	13655.017288048624	13735.856694856291	13929.381035812014	13778.328701637589	13744.791272415589	13649.641917441313	13576.584425504752	13425.453716590055	13663.688796383829	13711.15375442523	13717.264130218731	13957.13479714992	14154.624039839759	14345.857303929972	14204.857680061943	14139.818660588957	14186.505227570162	13950.033489788182	14232.44700523745	14198.229220728716	14564.351072407677	14718.311052054567	14693.134194325296	14587.521288900483	14477.630902613435	14639.31272039328	14555.305132970296	14425.993949862537	14507.27343211079	14707.00518364907	14806.568912624605	14813.842651570196	14758.016115369806	14768.16149707274	14788.566658886064	14905.896528574567	15221.729714992003	15224.859164842039	15339.16884854276	15410.632095142482	15452.71045850428	15543.921922841395	15587.745753180403	15627.92053375541	15433.063196161118	15345.347089953222	15367.795166386515	15435.453951496382	15734.906337334494	15681.596170807647	15847.44990943212	16051.885302955707	16169.427896304913	16197.92935555493	15863.611916679762	15802.143594590667	16018.470572470282	16212.237959031492	16174.562643730867	15890.454057675695	15672.762227226067	15832.31976990848	15955.516307780175	16117.615022753436	16110.94199619647	16010.242002978935	16032.332923220803	16041.70278634409	16001.705430852708	16017.788891775172	15963.233806235841	16096.585435078818	15917.864529705761	15805.6	15750.494114515905	15614.583210985576	15570.887922586968	15675.001770607909	15567.323809523808	15698.085975968494	15745.540485134758	15840.14012322054	15941.337007874015	15562.744223287464	15653.967834264686	15678.27427889522	15769.99213001672	15866.701193265124	15719.390397899542	15618.627945926546	15567.741867300942	15597.128341884958	15722.311828903361	15643.184112159212	15653.70706366902	15592.359596188631	15924.166580910729	16009.793357344997	16142.898306214991	16141.610850072839	16039.612208892026	16056.465762531576	16149.127769409477	16095.870474099418	16140.201617179215	16094.798333358785	16120.724454421894	15735.74116664885	15655.485752914985	15997.112146872552	16115.633296398331	16110.54905831781	16202.644332905333	16359.71320553498	16276.042003648528	16147.731108746326	16202.312273234013	16037.274464731383	15964.406824359141	15985.789232080793	16182.729041417011	16110.261711991201	16173.510883437502	16059.681357537173	16091.856479429425	16142.91125304901	15984.373984352245	16017.246708246706	16265.313703335441	16146.8	15924.624707107527	15817.301929585645	15979.048697451895	15923.844579090242	15892.557894474117	15805.67121403187	15807.630711412605	15846.291461881357	15825.677733890416	15757.309054874273	15785.996932166798	15798.19696872391	15633.165101147173	15414.032656720246	15383.612316374149	15419.80847170016	15466.582896887636	15681.984702459877	15653.621026567289	15655.184998461737	15529.313974978322	15571.25666268671	15466.311957016487	15441.978958461143	15650.065182656335	15805.49149964965	15698.290372670805	15511.504524008596	15368.413075780089	15207.474547043099	15477.946181097494	15772.779684747975	15584.35460891302	15515.648770149637	15408.681024389522	15348.639960142462	15338.597476571338	15391.979908409616	15400.953988640636	15249.059194847021	15178.647618669553	15166.873490217635	15222.085742156394	15313.633226827522	15277.26115422965	15445.416432885739	15518.063030998852	15585.250476713425	15629.614799706045	15602.583654533546	15577.709668369407	15694.576865413446	15541.795292579276	15412.961002841555	15502.64455172344	15513.923097161996	15492.098900374986	15373.327504502056	15392.09494357142	15238.22921187674	15171.734254559608	15383.10216802306	15465.47273297063	15241.016753327734	15424.769571937377	15167.58209559817	14932.421290073873	14753.78397998545	14822.282161605724	14999.514485720014	15088.812079293852	15188.526076339122	15222.97114580678	15235.005913943914	15264.062345910495	15337.491406089339	15493.275104302791	15369.961962231073	15413.45860649403	15248.552686659725	15205.553301055199	14912.254463506513	14727.6	14873.074304177764	14838.629293321304	14958.536236489157	14915.864739442895	15038.307608292856	14978.545702047759	14972.198447120554	14949.398116752503	14881.09798248358	15119.350974262028	15215.238111242876	15371.115752446542	15503.159256600984	15426.71186247795	15408.610175609569	15588.060521347294	15489.849560670069	15552.269695830282	15794.844715876776	16058.637842512402	16105.325866698937	16157.428628576361	16235.91610273084	16177.598205893406	16219.410332360814	16391.413423816724	16611.588157840688	16468.94123826816	16256.59045388413	16369.1	16401.92259146479	16116.661033301296	16046.803327176729	16296.592596679053	16071.920905285182	16196.131980656111	16410.928856679828	16256.130863461887	16522.00149019238	16697.045949580985	16689.524350240114	16635.70493868047	16487.258211464843	16688.141818105792	16829.909707526207	16938.608003345445	17180.727949623102	17032.371326940178	17428.52891306182	17044.47047709068	16957.61911299628	16672.44532209666	16354.826193445919	15591.061644498706	15552.698158300163	15116.895883271467	13864.398643162325	13077.400540829394	12429.682776114643	10382.64319913498	6398.481481481482	4331.2	4412.09	4524.565741981696	4655.081168112114	4732.142230965965	4817.964115679717	4906.009398176948	4974.671143352385	5042.715836465269	5094.67	5150.603619570396	5238.405582205569	5252.427444627517	5270.2	5351.631016954649	5364.1272873021935	5377.527486111421	5398.313450613661	5425.9163894619605	5501.543103341616	5492.6032256673325	5492.544090623937	5555.703157138483	5582.0100630828465	5611.807807874232	5650.546751767062	5653.868689444161	5659.892603219382	5659.8765462798065	5680.323092499156	5691.978454143628	5699.345736039532	5651.102224871185	5631.83	5651.520404515448	5658.185633107084	5661.99	5730.366798558123	5750.281177508307	5814.215171178669	5788.3663320369415	5798.0474263063115	5801.555823760361	5763.521775480963	5791.434965579078	5820.713675606497	5874.722625383003	5898.399199267267	5906.23	5924.469350068443	5916.365404836739	5928.877238102914	5926.1150380326735	5901.229203705715	5890.184547891054	5933.147920591984	5920.158803200171	5927.350841548012	5962.145992773934	5963.3114642175115	5971.548021716124	5994.772154139101	6032.172646745189	6051.4595895190205	6089.243991877687	6094.901922928411	6115.1957184799685	6154.787754957841	6189.663328124503	6150.76	6106.207125199941	6090.756310752769	6107.774140629964	6127.194998819934	6168.42	6161.649440745217	6205.678055317385	6263.721972282114	6245.249271267015	6230.444293302605	6191.785072164486	6159.751691815527	6214.471962747277	6253.5231080862995	6230.295948119711	6196.844453919245	6173.609247546829	6190.300000550985	6238.944978060421	6241.227194473381	6221.889714079612	6198.831051847649	6198.019749166457	6212.534921600139	6244.430207661411	6273.593245013042	6253.750021577301	6261.923233106598	6237.112928595586	6217.614832845433	6165.007754119696	6191.11	6183.283093325948	6182.086026022087	6174.585714285715	6208.991238624257	6213.883434513148	6242.04	6243.310431095778	6223.669179840704	6242.972856229228	6252.646767262811	6281.895767140468	6272.304958285288	6232.567150105752	6233.158272520636	6264.896217204346	6240.428638941399	6243.727580065647	6249.792051937832	6296.051044634379	6315.274979258031	6369.980910728069	6439.224671983536	6446.463308164229	6423.343799372141	6403.610050832029	6450.334146441246	6434.798754116775	6447.4460159820255	6470.376988335101	6476.889667740769	6474.549650534761	6443.233029428384	6422.680480019518	6470.98	6541.54	6551.411609766495	6626.360336173689	6661.175974105066	6629.578134184656	6640.677982162765	6641.819499341239	6582.329108104558	6630.855343592438	6661.897783965658	6767.556669260072	6731.804693372075	6733.778265409585	6766.820742837572	6799.25	6815.153861241733	6783.3852581678675	6873.656030612552	6917.876670985367	6891.39	6878.364293152826	6912.510639256604	6925.707895276232	6958.528558073498	7011.99	7020.27	7043.602485184096	7104.535683581229	7098.901759574447	7117.663758206367	7139.168923491895	7142.69	7139.297693342068	7120.310046743932	7153.529454129301	7181.700663963455	7261.839579573349	7337.519849201479	7334.5	7342.580123656502	7387.22	7447.853202104757	7464.790010092815	7502.803882765034	7605.08	7678.236692889127	7701	7718.788804945056	7716.120699508515	7712.035557643329	7827.595961848137	7915.063119669114	7908.782238184399	7914.018787390761	7900.017957445547	7907.736180582276	7974.408036636154	8060.022719750225	8153.9340009103325	8117.81	8122.294800670881	8182.339088401853	8225.79	8345.962693103997	8382.686032874375	8510.12	8593.973952977587	8718.285284280937	8721.738110592858	8768.102289145181	8868.71	8884.415868988583	8937.845570447858	9026.981396635401	9085.161695344459	9218.15	9338.979750684099	9373.25	9454.259719104268	9525.190318874622	9523.272695611198	9661.17	9816.803728763054	9842.536080721047	9955.664259535906	9949.91	9857.707456839518	9897.291550865953	9978.976477347464	10144.534426004664	10182.312703738198	10291.067654085044	10477.43354227722	10618.140581682526	10862.321601653186	11121.993381389964	11240.660982138532	11293.533486048897	11404.40034515794	11386.467374692684	11461.44821275792	11398.23769440442	11376.068747677442	11515.246737713282	11588.54188021505	11829.38565216132	11905.264572797445	12021.995166659151	12210.157865399284	12351.599259014145	12326.048722844153	12427.740694401002	12556.049576123305	12917.96283562408	13241.687413065116	13439.229158395285	13411.625007112554	13495.498917667506	13953.113727785327	14027.004151570049	14305.28106179045	14648.946206854765	14858.627482629181	15184.62535053129	15390.915069983625	15643.513575638966	15638.717783135031	15729.384192000189	16012.532960394528	16540.073011946497	16710.88396203505	16690.209182822775	16631.574534710497	16854.453585495798	16813.31820168183	17018.698493621763	17372.14444601771	17286.52007257751	17485.32188842124	17831.641821128746	18093.471398084894	18461.46011809594	18657.716732988018	18949.2	19028.744531164968	18929.065711044153	19341.093294582857	19828.603474070926	20348.58290165122	20656.962741512474	20622.825627899158	21238.156735462777	21084.893837302006	21173.974676518454	20327.367287139212	19911.893503007926	19017.821056620218	18556.730931637285	17991.70616334981	16445.494798100855	15280.064216196626	14025.840621938469	11595.813496114892	6746.666666666667
Dm23Dv14CyO_20231016_sl1_ser15_	0	0.00334448	0.00668896	0.010033444816053512	0.013377926421404682	0.016722408026755852	0.020066889632107024	0.023411371237458192	0.026755852842809364	0.030100334448160536	0.033444816053511704	0.0367893	0.0401338	0.043478260869565216	0.046822742474916385	0.0501672	0.0535117	0.056856187290969896	0.0602007	0.0635452	0.0668896	0.0702341	0.0735786	0.0769231	0.0802676	0.083612	0.0869565	0.090301	0.0936455	0.09699	0.10033444816053512	0.10367892976588629	0.10702341137123746	0.11036789297658862	0.11371237458193979	0.11705685618729096	0.12040133779264214	0.12374581939799331	0.12709030100334448	0.13043478260869565	0.13377926421404682	0.13712374581939799	0.14046822742474915	0.14381270903010032	0.1471571906354515	0.1505016722408027	0.15384615384615385	0.15719063545150502	0.1605351170568562	0.16387959866220736	0.16722408026755853	0.1705685618729097	0.17391304347826086	0.17725752508361203	0.1806020066889632	0.18394648829431437	0.18729096989966554	0.1906354515050167	0.1939799331103679	0.19732441471571907	0.20066889632107024	0.2040133779264214	0.20735785953177258	0.21070234113712374	0.2140468227424749	0.21739130434782608	0.22073578595317725	0.22408026755852842	0.22742474916387959	0.23076923076923075	0.23411371237458192	0.23745819397993312	0.2408026755852843	0.24414715719063546	0.24749163879598662	0.2508361204013378	0.25418060200668896	0.25752508361204013	0.2608695652173913	0.26421404682274247	0.26755852842809363	0.2709030100334448	0.27424749163879597	0.27759197324414714	0.2809364548494983	0.2842809364548495	0.28762541806020064	0.2909698996655518	0.294314	0.29765886287625415	0.3010033444816054	0.30434782608695654	0.3076923076923077	0.3110367892976589	0.31438127090301005	0.3177257525083612	0.3210702341137124	0.32441471571906355	0.3277591973244147	0.3311036789297659	0.33444816053511706	0.3377926421404682	0.3411371237458194	0.34448160535117056	0.34782608695652173	0.3511705685618729	0.35451505016722407	0.35785953177257523	0.3612040133779264	0.36454849498327757	0.36789297658862874	0.3712374581939799	0.3745819397993311	0.37792642140468224	0.3812709030100334	0.3846153846153846	0.3879598662207358	0.391304	0.39464882943143814	0.3979933110367893	0.4013377926421405	0.40468227424749165	0.4080267558528428	0.411371	0.41471571906354515	0.4180602006688963	0.4214046822742475	0.42474916387959866	0.4280936454849498	0.431438	0.43478260869565216	0.43812709030100333	0.4414715719063545	0.44481605351170567	0.44816053511705684	0.451505	0.45484949832775917	0.45819397993311034	0.4615384615384615	0.4648829431438127	0.46822742474916385	0.47157190635451507	0.47491638795986624	0.4782608695652174	0.4816053511705686	0.48494983277591974	0.4882943143812709	0.4916387959866221	0.49498327759197325	0.4983277591973244	0.5016722408026756	0.5050167224080268	0.5083612040133779	0.5117056856187291	0.5150501672240803	0.5183946488294314	0.5217391304347826	0.5250836120401338	0.5284280936454849	0.5317725752508361	0.5351170568561873	0.5384615384615384	0.5418060200668896	0.5451505016722408	0.5484949832775919	0.5518394648829431	0.5551839464882943	0.5585284280936454	0.5618729096989966	0.5652173913043478	0.568562	0.5719063545150501	0.5752508361204013	0.5785953177257525	0.5819397993311036	0.5852842809364548	0.588629	0.5919732441471571	0.5953177257525083	0.5986622073578595	0.6020066889632107	0.6053511705685619	0.6086956521739131	0.6120401337792643	0.6153846153846154	0.6187290969899666	0.6220735785953178	0.6254180602006689	0.6287625418060201	0.6321070234113713	0.6354515050167224	0.6387959866220736	0.6421404682274248	0.6454849498327759	0.6488294314381271	0.6521739130434783	0.6555183946488294	0.6588628762541806	0.6622073578595318	0.6655518394648829	0.6688963210702341	0.6722408026755853	0.6755852842809364	0.6789297658862876	0.6822742474916388	0.685619	0.6889632107023411	0.6923076923076923	0.6956521739130435	0.6989966555183946	0.7023411371237458	0.705686	0.7090301003344481	0.7123745819397993	0.7157190635451505	0.7190635451505016	0.7224080267558528	0.725753	0.7290969899665551	0.7324414715719063	0.7357859531772575	0.7391304347826086	0.7424749163879598	0.745819	0.7491638795986622	0.7525083612040133	0.7558528428093645	0.7591973244147157	0.7625418060200668	0.765886	0.7692307692307692	0.7725752508361204	0.7759197324414716	0.7792642140468228	0.782609	0.7859531772575251	0.7892976588628763	0.7926421404682275	0.7959866220735786	0.7993311036789298	0.802676	0.8060200668896321	0.8093645484949833	0.8127090301003345	0.8160535117056856	0.8193979933110368	0.822742	0.8260869565217391	0.8294314381270903	0.8327759197324415	0.8361204013377926	0.8394648829431438	0.842809	0.8461538461538461	0.8494983277591973	0.8528428093645485	0.8561872909698997	0.8595317725752508	0.862876	0.8662207357859532	0.8695652173913043	0.8729096989966555	0.8762541806020067	0.8795986622073578	0.882943	0.8862876254180602	0.8896321070234113	0.8929765886287625	0.8963210702341137	0.8996655518394648	0.90301	0.9063545150501672	0.9096989966555183	0.9130434782608695	0.9163879598662207	0.9197324414715718	0.923077	0.9264214046822742	0.9297658862876254	0.9331103678929765	0.9364548494983277	0.9397993311036789	0.9431438127090301	0.9464882943143813	0.9498327759197325	0.9531772575250836	0.9565217391304348	0.959866	0.9632107023411371	0.9665551839464883	0.9698996655518395	0.9732441471571907	0.9765886287625418	0.979933	0.9832775919732442	0.9866220735785953	0.9899665551839465	0.9933110367892977	0.9966555183946488	1	3348.1176470588234	3383.0670201974553	3424.124558920282	3506.756273610153	3556.4336275231117	3587.98	3603.7077226349857	3594.9599194649822	3622.3847218699957	3627.7069551653367	3635.3027163716456	3664.8485492051886	3691.003757565563	3727.4753868849543	3762.277095144931	3777.6328808223966	3794.927079273985	3809.328567503655	3830.3308890563394	3865.067140000734	3921.784411854365	3961.7367161179845	3958.322719403385	3947.3829489476852	3984.5149206610663	4002.5480657224384	4021.4023157509123	4050.340329992626	4086.3972557316715	4113.14	4130.0648978636855	4151.031357544472	4178.886346672706	4206.512794157719	4176.815608034552	4184.644870078199	4193.322361330258	4207.342162649912	4243.369900428373	4266.471153390981	4280.0232753588525	4325.837787785037	4314.661831822488	4295.947719063545	4329.8657278090195	4352.691108627828	4423.45	4420.608678158213	4377.519024714361	4353.208360973327	4364.063218587125	4356.860877339874	4351.845832261383	4372.7078269938465	4382.022366525889	4375.304040036191	4414.769127265366	4393.1	4387.069747384543	4406.261129289754	4391.545075576218	4423.230750879704	4415.8060890283405	4408.52	4442.095894592714	4414.393684332734	4439.109689014376	4437.955436677073	4429.172591089502	4431.787527620951	4439.251449447186	4417.401275509357	4422.9942876920695	4418.068469699036	4427.932922427674	4431.240857991439	4422.325834742763	4447.201588653257	4456.861007527558	4459.169605943513	4453.114910088564	4442.819097732778	4463.091977352848	4446.186008098892	4441.2944576577165	4430.249977863812	4459.826515213313	4479.243996575282	4507.0762961858745	4440.000901837243	4418.513905790385	4424.0280622909695	4434.041955601801	4442.514154468351	4419.205579449769	4433.313827179195	4425.788752189839	4425.47	4437.313303693298	4432.806155600113	4455.157799084543	4434.193097306604	4443.126822742474	4449.103703244521	4412.7802749733655	4452.4179901998905	4477.884487347616	4439.337629874785	4416.782597096294	4441.169311964738	4481.996295938291	4494.633972363615	4460.825239276853	4479.156429477568	4481.693687529862	4450.651718915328	4439.738841566069	4432.836687835857	4424.064872444771	4435.934108653808	4434.3204396247875	4478.331206498717	4447.318713206919	4417.805291190081	4426.931646094925	4461.1500608216775	4484.7163491836545	4467.3653668225425	4471.11	4471.1437041974605	4471.968498389695	4475.304200900883	4482.117376920113	4505.680363977685	4519.045808652794	4519.94	4505.8319026172385	4468.7308870490915	4493.342568823581	4482.598719937189	4502.436133486766	4471.469096221119	4469.01	4477.662268865568	4503.255360781148	4497.406248920051	4497.342062519919	4473.185357920899	4448.694351968335	4444.360367892977	4443.884011998759	4406.917474725056	4433.570959514974	4416.317718125412	4439.763373503402	4394.821077887389	4406.195303151177	4411.558862109172	4441.940243729576	4411.820344255575	4409.974032434584	4413.211105203273	4374.127485348716	4373.097258917128	4421.847633101215	4434.8903307927685	4418.2159242541165	4397.112843274953	4410.662684271233	4433.130407546817	4422.648604917626	4435.526961012017	4436.0032979766465	4458.974066687876	4458.619836155361	4478.145332939412	4465.3189155043665	4520.7507104606875	4505.639521202934	4499.524197401476	4536.133474910148	4504.869565217391	4496.709292412617	4496.809224584022	4528.086038710307	4482.216819171444	4484.705616335236	4505.398938490621	4465.431487873385	4464.507594999751	4474.696094472355	4452.272636758545	4455.06	4452.43	4457.335024403979	4439.54	4454.990129511364	4443.473108846031	4445.514490161001	4456.098796531706	4461.314950378496	4473.122703839715	4448.300826825605	4384.01	4359.445212058953	4401.448281841144	4372.644805049342	4380.7525791855205	4365.444961636828	4392.391974032011	4391.07	4375.317262190991	4379.743332779872	4388.893570987018	4389.328864778329	4387.162016698576	4420.7333603991865	4424.845615057351	4414.558756703461	4419.368008854685	4423.861172008767	4448.259671960426	4467.348022821169	4431.477580704233	4423.846508869533	4420.435191064127	4449.0734571250405	4442.281175346393	4463.864977689959	4457.620779462375	4453.948440509743	4393.939431882311	4406.541430013259	4392.789142063063	4371.166605272674	4381.222867531372	4393.952389094155	4344.642604839453	4327.063838894181	4313.503800547278	4314.174194127153	4332.4439847258245	4328.368098065289	4342.800278354948	4318.688699658732	4331.8138246418985	4343.1442628934665	4339.811764263134	4332.124163141636	4323.219731585327	4339.445622856929	4367.099765274778	4335.565955905527	4347.401535114737	4314.444713322502	4320.075371739412	4323.595980801506	4338.397185138665	4345.018001774943	4324.261493800783	4239.243106743692	4231.707746966931	4228.483978618508	4196.24	4222.113580702077	4201.56	4183.076057465807	4156.978666010027	4161.829891195501	4155.83	4103.701945691148	4069.9237361858372	4042.6646009720253	4056.399344421563	4029.141978983067	4008.587310056728	3984.1639127297467	3958.3560028511383	3904.236364025762	3898.4962414974216	3914.8240776915777	3908.3195390814003	3892.957467448954	3894.436198812128	3876.3007592269155	3870.025538112976	3833.281074465943	3804.0131432404455	3797.170935517517	3729.6369111459458	3696.2712302435957	3684.8913982365066	3656.5838371391646	3633.6947115384614	3614.9419473060207	3592.5554346838935	3495.119586131407	3344.1212806857816	3242.525685441602	3229.75	8294.470588235294	10821.128988520293	17340.60835255341	22806.219818451267	24373.730232197147	28641.00557413601	29360.425428885083	27194.03994866264	27396.956854505945	25336.820513421175	27388.412547306565	29683.79731598551	29748.34414491345	30377.559619200172	31493.216311147382	32513.789308052983	34202.21184655741	35323.245753580166	36896.49799989344	38478.39083772027	40186.80961779013	42990.73555394994	42843.827425785355	41140.75100443271	42755.53229656791	42714.97034434545	43732.40393389873	45821.46349185261	47505.30844260328	47381.6	45992.16068204226	47025.44362153934	46796.34217254563	48484.28604687833	47913.13929420951	48644.45701715057	48533.51314153594	49246.66509638279	50527.32579441761	52346.35366236151	51593.96993316237	52411.01645873163	53345.30163537524	52442.88103277592	55009.85118911957	53884.99550529696	55753.9	54844.57453473243	55638.11966220796	54497.95071870137	56857.26445562723	56371.18784763436	57829.088950347315	57370	58456.69335253765	58947.19473162467	58679.19020574107	57848.63969770848	59096.56013257625	59665.407378771146	60324.06328088762	60874.954562762934	60193.50498380392	61360.66089845143	62519.05129851182	61057.799965170954	63862.8	64207.7	63983.89130702845	63857.83354014222	64774.95851314985	63143.43101149051	62325.258044490234	63146.38140137533	64363.9	66327.7	65558.1	66470.22941700915	68011.38307328842	69833.24347269231	67977.12671316616	67541.07467545048	68132.55947342902	69372.85005574135	69722.94142040175	68747.82122971924	69768.85280610164	69744.87149960588	69850.97178083069	68400.97792318619	66132.94567836564	69385.49524456522	69949.81861733091	69912.49173308913	67985.77913369458	69317.71778793835	69537.60582497211	68253.4	68787.74656572026	69278.33306093812	69747.42789878271	70270.32247531219	70316.91041904385	71208.95039493527	69031.92937953425	71194.08384148711	72767.67217096433	71165.4	70952.56481141377	71358.53775397762	73675.2	73716.80268330927	72995.8	74066.15251604965	76652.58330052557	74127.1	73392.08975412828	73111.78378114314	70541.64357649564	71974.40654722594	72087.82086941508	74844.99352068045	73536.05835439397	71365.9	73216.43999738374	76895.83509114505	76321.6	75509.44179012465	75418.80032708489	74680.94133399472	75065.28910024154	76234.8	74483.61781455416	77126.62313937969	77634.72063286032	76917.76534980083	76650.62874347407	75041.07071623497	76055.89554749048	74402.23242415264	74623.19308319637	75367.07761503862	76354.89971552687	75368.14172913543	76929.62208511129	77532.03488474786	77514.65086069524	77676.04590991378	76356.22332852628	76490.38502577398	76021.25662096262	73093.99032625915	73820.17208045081	73329.72642369282	73674.07950323384	73484.25209891093	74472.35979258077	74877.17024255163	75059.41947001651	74108.99305052735	74368.42350167989	74477.59123647826	72376.6	72880.76879255328	75030.3	75051.18104230003	77252.12185443385	76114.33063033006	74757.68116311097	76194.41995897332	74885.32378762538	77178.27937260005	76222.16092265838	76453.00176923854	78122.07189275905	80180.67997342085	79373.32365901017	81720.78845477216	81345.40341314567	80269.9	80368.4	78841.3	76854.89268341608	77371.28888231626	80811.27559986938	77955.58407089835	77735.55518283938	78763.84045215556	78900.56569189442	79279.2	78494.70779550979	76407.65775958178	76670.99032916334	77594.7	80014.8	78411.86447679983	80020.40086832365	79333.26186493087	77352.94536828187	79901.9	81813.51913137031	80710.97257681185	79904.15534988193	75484.9	72617.78184413067	77489.09033950133	76304.46614056257	74679.35674208145	73769.12358056266	75991.03772685552	78261.89924749164	76010.9	76066.15083374844	76764.11166368147	77775.96370207166	76920.96079568475	76997.37670904033	76540.40761567996	76471.2	76897.81089493858	76641.00748107732	77824.9	80214.05974296077	76139.56388523316	77002.7	76934.72428449524	78112.85184675308	79266.44902297408	79684.96088252205	78491.50033363936	76948.97270738336	73685.61317703253	72488.15225109339	73073.37865210473	74267.6	74460.88644373565	74503.60797004146	71896.37333395948	71837.13391354702	70647.19001469543	70806.41940396668	69765.40299820756	69673.14865995126	69978.7	69744.46808817779	69588.69354426344	71016.33351010318	72721.2	72741.02802456588	71064.24217663189	70920.05694062021	71962.49763158018	70901.75194389174	69602.2	68743.82005481764	69341.12212624404	69314.26980403125	70503.63017815695	71946.77857975491	69511.35735946667	66683.73758356649	64003.836776987584	63383.46652856948	62700.287286000115	64264.93436915706	61346.52366444187	60068.7	62591.066872888754	63594.76811755663	62690.36278460739	59457.63454251874	57578.01894236828	55180.53567066903	54300.918845700304	54268.948319883864	53891.63647905773	53701.5	51071.45570023568	49684.563293179184	49995.61261197311	53890.381058054365	53649.48097161119	56141.20952657416	59732.13930366225	58596.21666222825	58738.344239411366	57605.61036064787	59060.041339827374	59916.00014877658	55851.57469712453	52754.04643624614	52902.806398580855	50698.18942131032	50185.83507525082	47398.35342248226	44441.65302286644	35207.8	16523.867589654204	5101.174642082487	4312.38	5986.35	6737.035614209527	6637.594658274051	7703.0090712489055	8299.379442644477	8680.389533394406	8404.390085529794	7993.174760308024	8100.651987563629	8039.597428438316	8194.515557938708	8494.43	8636.821659392452	8863.341090459699	9092.028093041994	9087.863252564663	9220.388141461312	9182.626386910706	9327.983786765073	9609.255192621085	9955.299233821006	9870.46	9855.650269386442	9779.248215671907	9945.954876354443	10019.010212073183	9965.272134473367	10138.148094314342	10317.916487370552	10503.251184441257	10497.745925378453	10508.182524420254	10525.709633814935	10567.325296314217	10578.072368382382	10671.734395852518	10661.423120711588	10631.419869232093	10746.25709374574	10849.572652108125	10854.56445900595	11028.002744170246	11138.92662466911	11215.045538461538	11271.91700809354	11207.580760212444	11265.975916606758	11355.817500221607	11262.953387405056	11346.766650041916	11453.931688985933	11569.625308583078	11673.432981733984	11657.64360304512	11575.790767277787	11512.459656478939	11506.126329253746	11425.59002189896	11425.176319745426	11468.35547739689	11508.454118952659	11575.189924347735	11619.243438200738	11634.484719645783	11729.385297748648	11718.937597956696	11824.886072835008	11780.548368709031	11941.939763856033	12011.442988588475	11942.220204427616	11880.374284487083	11891.552733194821	11816.584843689161	11885.30397194565	11918.039933791179	11895.088308726597	11849.615615129733	11905.141686694342	11893.671191001074	11972.447281935241	11871.372579079443	11855.541222584701	11836.300950062297	11848.166826999832	11861.975450793869	11853.248054490577	11853.954326844287	11773.096925713937	11774.215801967866	11589.331164121368	11657.622857441473	11717.98596685986	11657.470690164091	11577.981284903479	11643.812322361786	11616.793975951585	11607.368538752537	11564.343819094674	11480.224263636037	11454	11470.648469256497	11497.562360810543	11449.878362916239	11392.305565420324	11404.381340903787	11423.92400422134	11373.816568941666	11222.814475998995	11234.238900380846	11234.851822065844	11203.506534483691	11186.75514387436	11276.910302541037	11414.699994266603	11474.780732734274	11424.429009443314	11427.867855398144	11378.838973709075	11345.035423598089	11307.391672203266	11338.33370145492	11292.313495966948	11173.65675596673	11208.465602670462	11364.163887177592	11394.61950893651	11272.548234355725	11386.786705007422	11456.912531923717	11488.16384863124	11565.08402961703	11548.346525278526	11681.983995452594	11652.856175745459	11570.197115146813	11490.398687376775	11392.917432561824	11328.30007966717	11128.245532673162	11121.671936758892	11155.059078153234	11202.921093299503	11310.043728135934	11356.787087225617	11279.476836297032	11129.497713388293	10998.30872019883	10973.020465772759	10972.944532232827	11025.289429829098	10867.110574531429	10977.264118599287	10952.521838282682	11013.17964508475	10920.187834352495	10922.537495013961	10921.934038538246	10920.01915893758	10842.152520620473	10922.936091318888	10893.42848682925	10780.853901383818	10900.113238210002	11029.624442647228	11093.620242515206	11088.742599216675	11030.094634861756	11061.423989080235	11046.185218235265	11037.372460671373	11119.557491019448	11093.781531330784	11135.960533565092	11158.16344842856	11200.760816729058	11313.068292531696	11430.751661608054	11456.090825627909	11467.477201269981	11380.336105442286	11243.33947838431	11271.42605686776	11293.054558443864	11360.923382466508	11203.758433200599	11162.71079704469	11275.273485990678	11237.56432961129	11271.094457661466	11245.464274285241	11148.107872986586	11182.037907982394	11297.15911999536	11378.023817778287	11441.135674341274	11571.953305294523	11626.907070446145	11541.072855253948	11557.485086103854	11642.167313734202	11620.75127125424	11484.112826215822	11195.794114652273	11071.880261285174	11364.377427359057	11252.70727336323	11203.34669683258	11173.896470588235	11332.813906582993	11474.097455354326	11493.838459450268	11504.918297397944	11617.546117389717	11579.27815070773	11553.464616814561	11533.217770709187	11589.773688747691	11625.164302108833	11667.2	11670.722708069958	11895.395574069247	12007.204186022238	11895.085946335364	11703.017275114884	11664.866831396874	11873.16453958716	11960.98329783702	11954.6	11836.928301917316	11905.643055100614	11548.985668192072	11554.418626189863	11507.6	11691.369009858567	11716.674744736058	11714.55588453615	11620.001292564704	11585.97724745387	11545.062383872164	11573.554360902963	11491.241728064091	11597.604236230107	11675.830311089378	11592.004556883941	11614.64753696989	11705.663131282032	11812.852777359625	11904.98408935005	11834.196325392595	11846.685815739234	11928.280343761906	11841.965835485373	11893.6	11883.691747354864	11922.859765730978	11919.214808187218	12031.1	12080.65327328537	12032.264298969927	11680.688218776098	11515.916701953623	11436.86426338369	11503.116105921563	11605.504595370394	11638.437060117367	11598.78319767604	11817.14588131614	12089.45610996713	12230.456701266485	12250.222763717042	12158.567880980077	12303.117771205068	12192.543685853794	12229.295993787508	12434.79217873212	12606.599364095067	12538.376550850384	12607.514757164745	12369.057780305182	12697.066635666824	12872.17141509041	13204.865729826044	13657.444414461599	14273.405542681428	14586.006131693644	14625.530234813914	14594.13849618809	15024.278647103678	14753.747223509105	14693.423772616477	14806.801734277276	14688.779671498234	14797.858277591973	14526.216820758698	14175.037494126427	12699.472023135417	8137.633580271418	4043.6159011018863	3751.12	3839.529411764706	3934.686472425603	4004.37	4164.426818194475	4257.682074513118	4335.7	4364.358936569155	4340.298968918981	4347.980045200241	4355.497881620815	4399.972937688169	4433.626018566371	4452.52	4506.907219679963	4558.71	4566.2	4611.711903813081	4615.995607037375	4641.34	4682.236330600171	4742.624397173494	4793.853500582242	4803.523646377049	4791.08	4853.815321556307	4853.759010404666	4861.368432835262	4904.858838070619	4928.878601385952	4945.790751562668	4932.711191496976	4945.924180087603	4946.0541102857405	4969.456161098847	4956.039468038406	4962.21	4969.555294449955	4976.315968932729	5005.204132819601	5022.126468475524	5019.710223907766	5050.597564989928	5076.098145811477	5054.4300735785955	5087.547800645575	5069.81	5085.786604361371	5102.712370058877	5106.812557515239	5111.72	5139.390241719765	5121.34	5131.791806020066	5132.677351719918	5165.584971803823	5148.331246920829	5162.317130394405	5139.5527698128335	5145.496429127001	5147.968721127387	5148.33	5185.421065187571	5182.344246154441	5193.654746591202	5211.411954838275	5194.304812213387	5215.455652062698	5226.1453986659335	5215.016357832231	5228.336551817264	5242.953049995175	5223.0781878043745	5213	5224.265554393429	5239.96	5230.185652769623	5252.66	5270.107310052618	5280.086810181451	5311.640473865753	5300.109820840223	5284.861926973498	5294.130841543885	5298.157014394386	5285.690997736232	5284.628980243365	5313.205273676483	5313.6155309357755	5311.683817215569	5281.8764523421505	5254.139928274973	5285.556176839465	5307.404721492267	5319.956761811933	5282.179460563119	5317.298396323064	5318.951835483356	5330.720450767557	5337.980759253198	5323.385978689394	5347.198589034395	5333.437948981814	5333.881861105647	5341.801737759332	5300.736999644868	5350.91	5369.174859741288	5344.571332793359	5351.343128346898	5351.1891661994705	5360.604229899279	5358.713977306958	5361.925234653145	5397.4849767423975	5413.222107978977	5391.842623829527	5371.991423802048	5394.513678553982	5385.115530842719	5375.259944882116	5368.455363745219	5399.000849398018	5404.928838965481	5384.767427558376	5396.606269583223	5435.022053793784	5439.593300173477	5425.518022431154	5463.703399124932	5450.039784992075	5467.97	5507.5324878690035	5481.816707390372	5509.412207443924	5516.984379182652	5489.290520924888	5491.996617382914	5463.590743699722	5494.228467734796	5457.03	5477.212087857107	5485.796340291391	5490.746811209781	5494.347526236881	5500.517798792911	5501.576387422292	5495.550530086895	5494.792887607008	5481.103782485962	5495.128900616734	5495.6492699988885	5434.888032572342	5462.315068493151	5439.964877222822	5467.606825899186	5443.91	5463.110789788592	5464.040459789512	5490.304328670981	5474.104701812456	5491.7549995025365	5480.556066492819	5439.536129606334	5442.205461602855	5501.094987913673	5494.662140354371	5503.909912296887	5499.738137178065	5495.0085152332485	5508.061700584191	5495.9536920909195	5512.163775083614	5522.310668625044	5534.995980414219	5559.981409188196	5576.6889950520945	5579.024825897062	5652.85	5650.721509221434	5632.065629671871	5636.749447301656	5596.699363121207	5582.268492051552	5594.487691863632	5636.017894589042	5589.4045785991575	5579.568902622925	5604.520954669647	5577.548368704223	5593.778911760086	5622.358325431414	5577.956906162303	5562.438690290202	5607.119426991706	5604.603046784383	5593.4473777016465	5595.827472084054	5615.6951576635065	5604.041172124135	5625.671925432466	5655.518472608775	5639.330584640361	5610.36	5541.226896054765	5517.6394429262045	5564.966843019374	5542.995991338145	5540.350316742081	5537.4	5563.536137340408	5573.576942796743	5556.13	5569.638709014286	5617.728910745137	5598.118249615622	5581.993517584347	5612.757862107218	5627.882041171445	5628.283473447032	5639.0234113712395	5639.555419980476	5663.191200208278	5696.211079749626	5660.721603097369	5679.356637121728	5650.710659877947	5677.150906573162	5674.604407751423	5695.707770858472	5664.71	5629.993494624318	5564.114370156797	5553.507233183591	5546.852520768446	5562.237266705693	5576.11	5610.083332638304	5551.527952478224	5543.918456754635	5509.629260835782	5499.849109875497	5474.8988870405865	5504.508493716593	5515.64	5529.631717691919	5531.877272091893	5566.714765778713	5596.710676815739	5594.523373866161	5581.86	5560.275326356673	5584.667753270394	5577.587245812342	5560.31	5538.3784170325935	5566.335946419561	5539.392568669116	5566.3060026413295	5609.380848007539	5555.476253165584	5471.3227605888815	5437.527963888606	5417.4057145600655	5406.524415112776	5440.153409001132	5416.500945818081	5365.878758954275	5404.95	5424.950604479817	5425.245106310324	5358.029312178876	5346.580133870147	5298.575422068293	5279.984833261368	5257.047730418585	5246.984762461488	5224.230040416779	5205.91	5139.653797008166	5105.91	5129.865742528088	5107.695587412169	5146.830794248634	5181.87	5178.705351717782	5147.3440060753765	5111.475529589818	5102.311297569844	5077.534327836311	4964.441863453765	4909.615539213918	4869.670697423414	4806.3366599370365	4746.283444816053	4653.53	4584.240307123706	4377.513767660967	4001.303537491033	3751.0385766710733	3710.12
Dm4Dv123CyO_20240415_sl2_ser1_	0	0.00334448	0.00668896	0.010033444816053512	0.013377926421404682	0.016722408026755852	0.020066889632107024	0.023411371237458192	0.026755852842809364	0.030100334448160536	0.033444816053511704	0.0367893	0.0401338	0.043478260869565216	0.046822742474916385	0.0501672	0.0535117	0.056856187290969896	0.0602007	0.0635452	0.0668896	0.0702341	0.0735786	0.0769231	0.0802676	0.083612	0.0869565	0.090301	0.0936455	0.09699	0.10033444816053512	0.10367892976588629	0.10702341137123746	0.11036789297658862	0.11371237458193979	0.11705685618729096	0.12040133779264214	0.12374581939799331	0.12709030100334448	0.13043478260869565	0.13377926421404682	0.13712374581939799	0.14046822742474915	0.14381270903010032	0.1471571906354515	0.1505016722408027	0.15384615384615385	0.15719063545150502	0.1605351170568562	0.16387959866220736	0.16722408026755853	0.1705685618729097	0.17391304347826086	0.17725752508361203	0.1806020066889632	0.18394648829431437	0.18729096989966554	0.1906354515050167	0.1939799331103679	0.19732441471571907	0.20066889632107024	0.2040133779264214	0.20735785953177258	0.21070234113712374	0.2140468227424749	0.21739130434782608	0.22073578595317725	0.22408026755852842	0.22742474916387959	0.23076923076923075	0.23411371237458192	0.23745819397993312	0.2408026755852843	0.24414715719063546	0.24749163879598662	0.2508361204013378	0.25418060200668896	0.25752508361204013	0.2608695652173913	0.26421404682274247	0.26755852842809363	0.2709030100334448	0.27424749163879597	0.27759197324414714	0.2809364548494983	0.2842809364548495	0.28762541806020064	0.2909698996655518	0.294314	0.29765886287625415	0.3010033444816054	0.30434782608695654	0.3076923076923077	0.3110367892976589	0.31438127090301005	0.3177257525083612	0.3210702341137124	0.32441471571906355	0.3277591973244147	0.3311036789297659	0.33444816053511706	0.3377926421404682	0.3411371237458194	0.34448160535117056	0.34782608695652173	0.3511705685618729	0.35451505016722407	0.35785953177257523	0.3612040133779264	0.36454849498327757	0.36789297658862874	0.3712374581939799	0.3745819397993311	0.37792642140468224	0.3812709030100334	0.3846153846153846	0.3879598662207358	0.391304	0.39464882943143814	0.3979933110367893	0.4013377926421405	0.40468227424749165	0.4080267558528428	0.411371	0.41471571906354515	0.4180602006688963	0.4214046822742475	0.42474916387959866	0.4280936454849498	0.431438	0.43478260869565216	0.43812709030100333	0.4414715719063545	0.44481605351170567	0.44816053511705684	0.451505	0.45484949832775917	0.45819397993311034	0.4615384615384615	0.4648829431438127	0.46822742474916385	0.47157190635451507	0.47491638795986624	0.4782608695652174	0.4816053511705686	0.48494983277591974	0.4882943143812709	0.4916387959866221	0.49498327759197325	0.4983277591973244	0.5016722408026756	0.5050167224080268	0.5083612040133779	0.5117056856187291	0.5150501672240803	0.5183946488294314	0.5217391304347826	0.5250836120401338	0.5284280936454849	0.5317725752508361	0.5351170568561873	0.5384615384615384	0.5418060200668896	0.5451505016722408	0.5484949832775919	0.5518394648829431	0.5551839464882943	0.5585284280936454	0.5618729096989966	0.5652173913043478	0.568562	0.5719063545150501	0.5752508361204013	0.5785953177257525	0.5819397993311036	0.5852842809364548	0.588629	0.5919732441471571	0.5953177257525083	0.5986622073578595	0.6020066889632107	0.6053511705685619	0.6086956521739131	0.6120401337792643	0.6153846153846154	0.6187290969899666	0.6220735785953178	0.6254180602006689	0.6287625418060201	0.6321070234113713	0.6354515050167224	0.6387959866220736	0.6421404682274248	0.6454849498327759	0.6488294314381271	0.6521739130434783	0.6555183946488294	0.6588628762541806	0.6622073578595318	0.6655518394648829	0.6688963210702341	0.6722408026755853	0.6755852842809364	0.6789297658862876	0.6822742474916388	0.685619	0.6889632107023411	0.6923076923076923	0.6956521739130435	0.6989966555183946	0.7023411371237458	0.705686	0.7090301003344481	0.7123745819397993	0.7157190635451505	0.7190635451505016	0.7224080267558528	0.725753	0.7290969899665551	0.7324414715719063	0.7357859531772575	0.7391304347826086	0.7424749163879598	0.745819	0.7491638795986622	0.7525083612040133	0.7558528428093645	0.7591973244147157	0.7625418060200668	0.765886	0.7692307692307692	0.7725752508361204	0.7759197324414716	0.7792642140468228	0.782609	0.7859531772575251	0.7892976588628763	0.7926421404682275	0.7959866220735786	0.7993311036789298	0.802676	0.8060200668896321	0.8093645484949833	0.8127090301003345	0.8160535117056856	0.8193979933110368	0.822742	0.8260869565217391	0.8294314381270903	0.8327759197324415	0.8361204013377926	0.8394648829431438	0.842809	0.8461538461538461	0.8494983277591973	0.8528428093645485	0.8561872909698997	0.8595317725752508	0.862876	0.8662207357859532	0.8695652173913043	0.8729096989966555	0.8762541806020067	0.8795986622073578	0.882943	0.8862876254180602	0.8896321070234113	0.8929765886287625	0.8963210702341137	0.8996655518394648	0.90301	0.9063545150501672	0.9096989966555183	0.9130434782608695	0.9163879598662207	0.9197324414715718	0.923077	0.9264214046822742	0.9297658862876254	0.9331103678929765	0.9364548494983277	0.9397993311036789	0.9431438127090301	0.9464882943143813	0.9498327759197325	0.9531772575250836	0.9565217391304348	0.959866	0.9632107023411371	0.9665551839464883	0.9698996655518395	0.9732441471571907	0.9765886287625418	0.979933	0.9832775919732442	0.9866220735785953	0.9899665551839465	0.9933110367892977	0.9966555183946488	1	3552.193538411458	3728.6152411965913	3909.588700936148	3984.440095787577	4029.405166436716	4055.061114003141	4116.405516899646	4156.006297868565	4235.538972010595	4285.4936441107975	4349.116575112467	4406.393676121162	4441.339514226294	4437.326679361009	4439.593284446436	4502.820998634773	4555.828772940591	4610.965980259753	4608.83	4611.987311654131	4631.593712956244	4671.9034101967945	4688.825020122137	4725.695687275088	4748.428495377073	4761.46	4750.87	4710.450078941173	4771.871641356421	4737.776742582186	4681.078806114499	4707.579808328939	4712.377519530633	4722.27	4721.649635831934	4714.901568090636	4719.7723780266115	4748.804299062563	4823.217441192161	4806.7578291593545	4774.280597557616	4788.291576744979	4809.17	4825.54	4828.848939428405	4792.754398569128	4845.613285826035	4892	4888.582176573734	4881.095042869189	4902.391398923732	4901.463095408862	4928.968676432619	4953.6976739838965	4954.8429542897065	5005.259249689254	4995.260007669102	4977.714169816116	4954.858386089772	4945.614279696267	4975.39	4967.358873921074	4944.417442140517	4908.930348409508	4941.57	4932.529057511039	4979.630049921662	4927.522381241466	4985.87	5075.429029402845	5156.331569161817	5186.768117317857	5132.242779364625	5146.917197417624	5179.305780467991	5225.248022138516	5242.481242198459	5224.691328986806	5217.542709192628	5214.888726981386	5178.51	5211.5519590347785	5272.53	5298.927354115665	5278.809647584666	5236.979977715599	5247.060611651062	5238.6949101018035	5252.693348912727	5262.593987707137	5172.730013660594	5192.566609136731	5189.429469087353	5239.544363276991	5231.157461534429	5212.128008339981	5228.420867472404	5222.972474201276	5191.418496988287	5225.11	5217.641076606653	5198.744800956299	5223.741260004782	5246.4478633501885	5222.1714891944275	5157.514923392179	5140.519566839073	5152.734657061128	5169.343936463535	5175.709540731072	5180.502982360847	5252.372053298563	5306.66	5288.311288608271	5301.625352227211	5324.484273559814	5303.454683754634	5314.700690709823	5338.54	5346.441696123605	5327.792474887641	5395.951692156646	5422.070810428158	5325.065948818617	5256.094978939098	5244.192270256766	5254.597079421277	5311.352766831131	5304.077117270047	5248.834865757262	5223.653170876197	5211.199759983987	5227.76	5224.194590126686	5271.514832637142	5325.0857718723655	5295.481672525116	5318.541119034146	5345.745877887377	5340.7502016711815	5276.630167413779	5271.061875601379	5300.015143358545	5331.203682935797	5301.972572190771	5282.841866844446	5284.729025023518	5228.732814626126	5255.1058574580675	5276.316008256347	5323.5252967595725	5300.424858926203	5297.77	5249.187251137462	5282.445049009659	5272.2601657216765	5226.874454612719	5219.9540248915455	5228.580862983212	5221.814495797864	5295.51	5308.902501669822	5353.084306685121	5392.63	5416.470512817979	5441.590896057744	5382.0833848645325	5357.375003073042	5322.168562090649	5319.288287023471	5381.827579873586	5367.540666522519	5329.878192398929	5263.223829706446	5297.438575545955	5313.654940368147	5363.044675923547	5405.128372853841	5450.323170008661	5450.437810403479	5361.540870793891	5328.5841806984345	5309.702511241588	5266.717133743181	5348.2238400011465	5347.485847638831	5420.939686607515	5444.463223519215	5447.249688699525	5328.351785962462	5292.276481363988	5276.730859483262	5337.370039825428	5392.656781889336	5414.781563287414	5406.921836117913	5397.702135624153	5368.614392858186	5388.092928376943	5352.488512534033	5359.187814619216	5397.730388702693	5407.182248159265	5337.153687997235	5320.938015086849	5257.419381648509	5203.308183797738	5229.386539384067	5310.354623964125	5308.9732771358595	5320.992577521941	5356.165076721406	5307.15	5329.317514690171	5337.804790368044	5355.254764621704	5283.486374454396	5233.537664411241	5205.573653808549	5168.928017428262	5214.02	5179.7793431432965	5196.87	5194.947357308962	5161.836940996677	5154.951862887452	5153.07	5150.914973061546	5171.319804647173	5136.252984876456	5153.016630020019	5171.71	5163.317790355594	5112	5025.875934484305	4960.897908652171	4975.747920743776	4978.471047466567	4970.0038833845265	4984.392193600398	4995.970442947337	4964.212468333334	4918.942566218287	4902.276652536217	4873.618328811885	4944.206727028747	4980.876679902014	4993.364399324576	4988.1175229903265	4972.720751615979	4983.068281986685	4968.912942639919	4956.2078300988405	4998.01	4989.380896316243	5001.208621516622	4990.764274599153	4965.594326216715	4987.202147874697	5045.961634355943	5032.580759919288	5038.552207188513	5002.439930744217	4988.458953110561	4969.96	4937.291781340029	4967.772983344391	4945.340732543995	4908.1209152992205	4932.564323350445	4962.343447117899	4969.730703298941	4942.773420319636	4968.919296765917	4985.058772445973	4966.148986183101	4949.489366626444	4940.669822670134	4968.579285970119	4960.8727734124195	4952.790256764615	4920.722990190025	4972.277366547705	4953.568385270264	4855.113034486792	4819.439083810394	4811.467051340411	4802.552377284889	4774.719475501903	4789.629090567608	4734.266825906596	4666.8640372156815	4597.329740849624	4532.53	4416.805861015263	4428.512307642422	4260.843179319046	4024.242469883593	3708.030831989967	3337.366546175373	3927.5185438368057	4164.716715729069	4488.686091407008	4565.198968407682	4642.1	4629.715007654946	4786.111538453034	4746.407579132857	4848.567622930799	4892.182008688005	4938.866760243343	5063.240935930896	5135.287743543765	5201.976075570336	5141.121447355713	5234.6198474885905	5297.108558326153	5371.525997449719	5323.846016226553	5357.797809813466	5410.766978522717	5433.960841231289	5417.741700819213	5470.863133434829	5528.17	5546.607302871109	5493.104483433533	5449.967359671718	5443.573057256416	5423.475457565765	5362.938744463833	5380.968174783996	5418.774928530714	5466.683911850673	5470.877453818563	5441.509666046055	5451.886268373584	5541.209501275574	5610.073607121499	5612.351682211465	5598.995863883817	5596.292067783197	5617.844711120593	5584.793987496362	5625.5851307872645	5600.590046871088	5616.939074998068	5662.1555917162605	5697.103084398552	5729.953068441798	5762.821724277813	5741.170943782105	5768.019043214179	5789.369950181785	5794.608251788569	5862.814573248875	5844.064320064277	5860.3642259105245	5795.289672682795	5815.0552649308065	5876.3269502886915	5868.2	5879.71	5886.110373608643	6013.252505609215	6062.6952528211805	6173.44	6064.026375782803	6180.495916228997	6330.367350675445	6796.54	6637.674612110504	6504.934893709772	6363.358492316804	6411.571594188183	6559.726855228279	6638.108145090793	6550.1587513085915	6518.0852012676805	6576.004073218655	6566.037942238279	6673.067391423387	6851.474725599539	7298.5897947705325	7117.814268719225	6784.064409717637	6956.885931306981	7281.734452261697	7499.819152823805	7053.335379906952	6874.830244549308	7163.995478752031	7255.263838350152	7404.155596027223	7339.4053069179645	7509.300940723384	7617.439018028463	7443.49	7171.877495023144	7235.63	7401.2759831186295	7291.770574657393	7222.3097090323145	7075.870337443687	7151.685251160995	6883.122025358827	6914.174946493462	7164.923734715272	7152.716171187445	6834.866707485381	6713.547628252305	6704.511688949906	6696.759004570355	6707.009963003002	6831.423478217321	6865.053486763764	6868.656096192455	6808.605333070197	6771.935236591372	6891.141722505888	6806.8986062451995	6952.073119803729	6942.266700444453	6859.129015231374	6864.84	6786.3684610895725	6829.189150377646	6826.81	6829.972054828313	6672.687258215629	6804.44	6827.901000955566	6756.748384634678	6746.525450922625	6742.822836559734	6758.4427085147845	6695.504863463076	6744.588710145878	6836.641888659785	6740.211115097059	6759.540330238696	6762.561285442958	6726.005038145082	6657.252892371095	6762.094861504141	6684.192791656743	6642.388659769559	6640.350932127779	6706.6425582151105	6669.120186028687	6615.763740548451	6660.125407458051	6656.233479254371	6605.426710710468	6637.027951943154	6595.555868022557	6562.8435779001975	6521.055345532756	6548.37	6574.15	6643.584962409141	6689.119425091775	6706.135491185542	6720.584682129423	6866.625015646872	6802.199279280368	6782.060564423932	6781.529623424401	6736.098663163132	6764.403142632492	6766.301779149102	6728.6649615006045	6677.354761096015	6598.464900916109	6646.194546820902	6620.382435895295	6764.727453675183	6803.15	6856.0605392856305	6874.395746072599	6826.521220511825	6718.743096808932	6654.793300134249	6599.728388527234	6772.329239998287	6783.749246368724	6812.900633881058	6870.1615013926585	6842.57	6605.7494623251505	6601.599243152658	6565.256461224528	6624.160419350821	6769.348486250232	6747.985933167401	6794.221885412624	6720.849336712187	6650.803304238015	6732.358954394599	6674.582622138151	6650.8881122898565	6694.285827213265	6699.164285025907	6594.377907954068	6575.207799660847	6552.4639066929285	6491.499823676695	6464.013532111905	6491.337022435401	6509.001462412704	6582.143767342795	6670.776157659512	6626.402981886403	6627.356562208004	6689.036344257277	6720.240021174022	6646.589407148599	6572.586659659783	6546.313205546021	6473.215637686114	6457.96	6443.964966867354	6410.81	6412.674396153408	6414.520637973066	6380.082462244049	6340.777494843014	6342.717904797853	6358.725196094586	6282.5499498121135	6314.838704490955	6368.217967069785	6380.934558038122	6235.959193187358	6117.513472280286	6031.7220838821495	6044.574562140987	6051.747372089606	6071.646614940247	6119.1600694092895	6110.383912938804	6076.615961441273	5943.210196863012	5966.116197679319	5916.120370258496	5917.761889722615	5974.73	5953.881269701986	5943.315935043083	5909.108222472224	5877.581496151791	5900.265364169354	5957.443568184981	5996.63	5993.083399658831	6026.762443323923	6003.21	5938.215178949178	6004.407809013089	6075.071982984402	6095.139262503236	6029.267606295858	6002.101557272423	6023.7929006480235	5993.938420957876	5884.908774400479	5895.021955601024	5887.410545339202	5948.245891154645	5943.454435986844	6041.538976054088	6065.697513835652	6050.866083795082	5972.948843406302	6051.035182360973	6217.0294932317065	6043.811851635565	6021.115436561859	6001.322147504946	6084.750907522206	6186.729808361601	6195.91	6316.622572605604	6398.85	6228.893734723619	6252.326620434122	6372.426268893202	6341.422510134666	6342.01	6358.211070786975	6471.685184086586	6514.562562581006	6352.717597005977	6263.214243795763	6224.551078202338	6193.005153284999	5751.645433605718	5195.284928966551	4342.965952738614	3821.0042305562033	3977.442415364583	4135.812581693726	4410.195897390346	4479.833922819796	4529.238087847836	4552.188774813531	4654.561296751698	4632.8912900325995	4741.1	4795.5869935785995	4837.6096847438175	4853.342829263094	4925.0112196011005	4938.013091318313	4961.286272522161	5076.907563725875	5144.587624757554	5185.461444039804	5221.76	5217.469272652795	5179.566674479738	5237.6957528977855	5250.786160110463	5274.073526603786	5307.651228389634	5357.536378387724	5338.839312200321	5343.125296955893	5354.443084133533	5351.474085261283	5332.933232258764	5324.577957919539	5378.811363267021	5403.792217047956	5356.31	5320.74	5307.8390024536275	5347.327038073975	5393.401447144903	5411.25	5398.932010840889	5391.865943484319	5414.010847243697	5426.411910958109	5421.538214029276	5428.609545493691	5453.275719257537	5472.25	5481.383055060102	5504.231596931266	5517.003906518066	5494.72	5477.8297569809865	5515.444608520371	5506.19	5584.499915913598	5567.982760578416	5536.530393878653	5493.908034322998	5508.808031191371	5542.369009102548	5592.090809860367	5553.833123477637	5547.135294266721	5573.828975423177	5573.51	5566.022654633584	5584.484761179681	5577.4703748117445	5620.905100958495	5656.19	5634.252152482433	5645.769326824437	5677.163098152458	5684.840506224496	5742.814636682847	5748.709047109752	5800.688670380731	5825.383088912758	5819.610042283912	5785.466742378763	5823.197263241229	5821.322180204044	5878.817583061231	5853.569845879064	5826.141872267067	5829.744357316367	5881.848129425559	5858.640333545858	5831.27	5802.172833263991	5779.674969100404	5791.049265363043	5821.332072022355	5802.775597425361	5830.0040174527685	5870.187058269581	5860.426318119681	5826.404748441249	5896.139546298338	5910.579671076794	5899.320262767898	5903.044244219713	5895.112724449164	5858.576614454026	5800.464771471191	5805.447141166431	5842.757468641776	5826.248552099868	5831.386360866069	5801.352837825544	5861.214188338418	5866.8	5856.270246313184	5848.2023174004735	5865.370419832512	5865.657492603298	5912.57	5925.956819051021	5936.685973611149	5896.369309838095	5958.254295328193	5973.320231275757	5906.302401457361	5862.163733510093	5839.818579310538	5887.225612804363	5921.185982683445	5893.147209559463	5846.245354623298	5807.401105315088	5799.364823465992	5839.564379269738	5860.128972460384	5895.152504883626	5893.001033181075	5914.15	5903.613732402879	5924.672814218266	5880.39	5860.698645800293	5859.446038677683	5870.5699309396805	5850.335321470749	5861.887804641243	5823.0250579580015	5807.493314628861	5819.7719800112945	5825.593158387343	5855.852953704694	5910.766110122759	5860.622147382223	5841.995316172458	5820.12	5823.796592046009	5818.163394206894	5773.053565292436	5748.16	5783.629481535345	5789.431130449518	5859.167962752663	5866.566845251821	5930.658268253851	5892.939145760744	5998.492574310758	5973.249857829909	5923.669329407841	5858.031041738951	5859.071556543679	5875.939465813493	5971.644760616105	5934.706409181558	5923.7385747108665	5894.786469475188	5905.474760669473	5861.394210983866	5893.979612447769	5975.670852114325	6021.458453893404	6024.595835348981	5959.409263268434	5926.281994321349	5895.426003412912	5880.573822712613	5881.573445798993	5943.135771408167	6003.526618073725	6023.062041637126	5986.852097479074	5895.552608508458	5848.206734351596	5863.742935146928	5918.096902835872	5965.190743632642	5972.936228484196	5980.913013694582	6008.061142615934	6028.262844143461	5997.385108609145	6020.145222880804	6027.013315695014	6047.1161078984005	6056.312673476567	6007.76	5982.651424070554	5900.652652476228	5914.877153969807	5928.629847097461	5963.782224502015	6017.592207140462	5999.460828074407	6031.6538464827045	6007.515119522898	6023.700410263445	6009.124587154385	6068.579435182475	6023.871202980891	6014.0099790626655	5991.213434060491	5992.2815599485575	6030.464974552118	5993.438682468148	6001.628460414103	5970.07	5921.836657585144	5926.299381967004	5914.489687295702	5909.503690332216	5978.523483078137	5950.424825433872	5961.004972816197	5992.362487210263	5976.278977034939	5946.256350740895	5897.7450443535745	5871.906786904197	5903.456184107227	5887.267003025661	5883.178482417454	5927.424058262809	5913.226805038764	5884.98	5828.971547786839	5853.860161598873	5870.164398516686	5899.203197906378	5918.600394876684	5942.867561994982	5974.234900173333	5998.851512905689	6024.680528835618	6009.959524759536	6018.15	6021.804891575623	6038.401194523066	6094.5638615046155	6090.068166036112	6051.242407543177	6090.264383422466	6121.860034416271	6192.373559620859	6191.583871247904	6194.224440185105	6227.857193624187	6222.997802316392	6206.3907970962355	6228.751799774998	6223.342471509213	6248.1	6312.555229144485	6294.234465105827	6297.4502290106475	6317.497675885203	6399.217163604912	6420.415260029147	6472.983824528366	6447.3911188621805	6476.131382942675	6504.533510827718	6483.755490681618	6487.697922181281	6564.953258457889	6554.803177229181	6513.276220507923	6436.818108662097	6525.402950462323	6530.477388250994	6615.673993463864	6593.205891281191	6702.32	6730.739399372648	6789.805035704063	6814.950497999016	6844.494807999468	6908.714963988872	7196.851570949597	6931.190763355128	6573.516819349418	5374.763009795831	3853.6360628498132	3848.8394585503474	3944.3341472043217	4049.6503901393967	4072.293764744087	4101.094498871661	4123.435630614054	4139.64	4146.157027689725	4193.9893594699715	4218.03	4244.426093659453	4267.394810008981	4283.459374190721	4285.4695037606825	4292.509810108953	4330.657958248415	4340.93	4365.385434463978	4373.367165873417	4374.7472358968025	4373.890193858476	4394.430070934716	4408.972808731033	4421.178621802751	4423.002637248931	4434.123997724921	4442.909291690602	4425.414317680622	4449.325779080787	4443.0637973423345	4420.846297584949	4428.1662522057495	4453.607442582524	4455.592174370977	4446.556421093802	4441.190460200397	4429.337746825623	4445.882283797541	4478.927888054238	4488.385025982696	4472.939490085503	4479.393037248345	4483.828855718382	4493.818280545228	4490.136737855057	4482.24	4504.363014082766	4525.741816578531	4519.169400963038	4515.209434087039	4531.676761549143	4511.415428525487	4530.317870234748	4550.458036171843	4544.4437080087755	4579.256026303577	4573.257850750641	4570.505627751297	4560.492011339371	4539.715042190033	4560.874784240314	4579.667349817109	4567.261153987685	4571.62	4574.029495136058	4576.992440702527	4588.753424301346	4572.125875862405	4596.555582515378	4624.229552262903	4634.584650387766	4650.773777641994	4653.72	4652.147412767081	4653.056532961997	4683.1	4680.5435780278185	4681.82	4706.563772144126	4708.337785761507	4693.762923584747	4705.82	4722.948723091621	4747.029672450539	4729.73	4722.03	4730.291770846733	4721.709308943223	4705.961760376564	4706.939641655268	4692.941972162328	4704.7	4718.41	4719.486285067575	4731.469643115559	4727.616634613171	4740.348158832381	4734.522005112696	4717.081949603632	4735.732745997367	4758.536983517136	4760.465711008366	4759.174486811353	4763.156816033951	4761.76	4750.192296000763	4745.191300942353	4758.039668306845	4755.670914501784	4765.050130431523	4766.936800936148	4790.39	4807.128318730864	4796.749230895036	4791.416168720194	4817.489814721212	4819.222825776768	4820.200390569653	4849.263012251122	4849.644494718968	4836.0123510269095	4861.16	4871.5595085258055	4834.86	4832.516853008783	4824.813162549886	4823.403298169481	4846.100221192769	4846.677852944551	4827.634926064934	4808.392881647904	4819.978787152612	4841.956718880719	4844.870494537261	4848.8777230506585	4875.843807688504	4862.145125945266	4887.223740959673	4915.044814735184	4901.230175189209	4896.91	4900.41	4921.424109445943	4910.473241545674	4923.746688730026	4913.771685122764	4906.693533190137	4898.636527639116	4909.645498644013	4926.561440338794	4950.466691682677	4949.309641495654	4954.381872421557	4937.785398776567	4956.13	4939.787062263474	4936.805992257607	4918.237393669609	4928.091318895243	4927.54	4978.117594204822	5002.440404574645	5040.503628166668	5059.78	5078.120010438086	5096.135066308318	5072.859624726534	5057.528026053769	5045.288556723619	5073.503423635456	5112.650523883576	5103.065855063378	5089.86	5074.139015642546	5100.48	5098.093579552617	5139.151438824484	5170.8044313758255	5199.754235798824	5207.712359971607	5181.120510636894	5168.562935986399	5182.299294731818	5163.341062809191	5195.107188930862	5230.669641827545	5270.507042394313	5282.47	5279.152808740444	5237.8840368835745	5236.840608803938	5224.748594909981	5275.6184913684565	5297.877483874511	5301.871138428307	5325.6248699005355	5328.7144060141045	5343.987701206183	5346.188391979459	5330.272565502303	5362	5392.757522692249	5412.473058159244	5386.920417310968	5359.087621969939	5321.236464653514	5337.298286039128	5366.19	5405.3036106702975	5428.604185148891	5447.077700287909	5483.158747940912	5480.895737125889	5502.589893495144	5523.553259024361	5556.727767636058	5522.898376668975	5532.273199913784	5540.214939069437	5523.256149299283	5567.893000348361	5573.034301468975	5580.870508182991	5588.708680161551	5561.796673915732	5579.521860123158	5578.5336428869605	5582.080821661596	5620.0402456208085	5621.765099575247	5663.65	5704.114342480264	5712.77	5684.828992011521	5666.0413103719575	5645.362537387022	5678.835650318905	5712.1800729497545	5713.833778783559	5735.473131889306	5772.847656910591	5788.688226088145	5763.684892698338	5807.410310523129	5809.938091054763	5863.383295752728	5930.760414590075	5984.199694113757	6014.055412969187	6038.043042541512	6078.339456246521	6079.02	6127.686014625658	6170.909423055079	6226.015285994826	6297.532264137634	6345.449381834358	6371.072187955285	6439.113257532365	6530.91	6594.521530756663	6669.741374685926	6694.926013483426	6718.556359870408	6777.776493087697	6817.064048530029	6897.126435100971	6967.172560931772	7019.9209251710945	7123.956043684841	7240.989527257043	7301.6850805622635	7334.436450470121	7459.910974674353	7562.455929497853	7715.027330611058	7835.837482552821	7930.634050002039	8023.440233143875	8131.884651530932	8265.295332539095	8409.327968542282	8503.904294403648	8585.33	8605.018841420286	8741.142970302271	8886.619691754046	9058.109524537662	9051.399569280073	9275.894020247622	9346.068598483509	9415.920682507978	9362.249768512656	9362.004313715823	9294.182308397209	9765.495679995842	9544.897350259325	8900.011872247478	7198.174827374559	4366.999373250933
Dm1234homM1_20231027_sl1_ser16_	0	0.00334448	0.00668896	0.010033444816053512	0.013377926421404682	0.016722408026755852	0.020066889632107024	0.023411371237458192	0.026755852842809364	0.030100334448160536	0.033444816053511704	0.0367893	0.0401338	0.043478260869565216	0.046822742474916385	0.0501672	0.0535117	0.056856187290969896	0.0602007	0.0635452	0.0668896	0.0702341	0.0735786	0.0769231	0.0802676	0.083612	0.0869565	0.090301	0.0936455	0.09699	0.10033444816053512	0.10367892976588629	0.10702341137123746	0.11036789297658862	0.11371237458193979	0.11705685618729096	0.12040133779264214	0.12374581939799331	0.12709030100334448	0.13043478260869565	0.13377926421404682	0.13712374581939799	0.14046822742474915	0.14381270903010032	0.1471571906354515	0.1505016722408027	0.15384615384615385	0.15719063545150502	0.1605351170568562	0.16387959866220736	0.16722408026755853	0.1705685618729097	0.17391304347826086	0.17725752508361203	0.1806020066889632	0.18394648829431437	0.18729096989966554	0.1906354515050167	0.1939799331103679	0.19732441471571907	0.20066889632107024	0.2040133779264214	0.20735785953177258	0.21070234113712374	0.2140468227424749	0.21739130434782608	0.22073578595317725	0.22408026755852842	0.22742474916387959	0.23076923076923075	0.23411371237458192	0.23745819397993312	0.2408026755852843	0.24414715719063546	0.24749163879598662	0.2508361204013378	0.25418060200668896	0.25752508361204013	0.2608695652173913	0.26421404682274247	0.26755852842809363	0.2709030100334448	0.27424749163879597	0.27759197324414714	0.2809364548494983	0.2842809364548495	0.28762541806020064	0.2909698996655518	0.294314	0.29765886287625415	0.3010033444816054	0.30434782608695654	0.3076923076923077	0.3110367892976589	0.31438127090301005	0.3177257525083612	0.3210702341137124	0.32441471571906355	0.3277591973244147	0.3311036789297659	0.33444816053511706	0.3377926421404682	0.3411371237458194	0.34448160535117056	0.34782608695652173	0.3511705685618729	0.35451505016722407	0.35785953177257523	0.3612040133779264	0.36454849498327757	0.36789297658862874	0.3712374581939799	0.3745819397993311	0.37792642140468224	0.3812709030100334	0.3846153846153846	0.3879598662207358	0.391304	0.39464882943143814	0.3979933110367893	0.4013377926421405	0.40468227424749165	0.4080267558528428	0.411371	0.41471571906354515	0.4180602006688963	0.4214046822742475	0.42474916387959866	0.4280936454849498	0.431438	0.43478260869565216	0.43812709030100333	0.4414715719063545	0.44481605351170567	0.44816053511705684	0.451505	0.45484949832775917	0.45819397993311034	0.4615384615384615	0.4648829431438127	0.46822742474916385	0.47157190635451507	0.47491638795986624	0.4782608695652174	0.4816053511705686	0.48494983277591974	0.4882943143812709	0.4916387959866221	0.49498327759197325	0.4983277591973244	0.5016722408026756	0.5050167224080268	0.5083612040133779	0.5117056856187291	0.5150501672240803	0.5183946488294314	0.5217391304347826	0.5250836120401338	0.5284280936454849	0.5317725752508361	0.5351170568561873	0.5384615384615384	0.5418060200668896	0.5451505016722408	0.5484949832775919	0.5518394648829431	0.5551839464882943	0.5585284280936454	0.5618729096989966	0.5652173913043478	0.568562	0.5719063545150501	0.5752508361204013	0.5785953177257525	0.5819397993311036	0.5852842809364548	0.588629	0.5919732441471571	0.5953177257525083	0.5986622073578595	0.6020066889632107	0.6053511705685619	0.6086956521739131	0.6120401337792643	0.6153846153846154	0.6187290969899666	0.6220735785953178	0.6254180602006689	0.6287625418060201	0.6321070234113713	0.6354515050167224	0.6387959866220736	0.6421404682274248	0.6454849498327759	0.6488294314381271	0.6521739130434783	0.6555183946488294	0.6588628762541806	0.6622073578595318	0.6655518394648829	0.6688963210702341	0.6722408026755853	0.6755852842809364	0.6789297658862876	0.6822742474916388	0.685619	0.6889632107023411	0.6923076923076923	0.6956521739130435	0.6989966555183946	0.7023411371237458	0.705686	0.7090301003344481	0.7123745819397993	0.7157190635451505	0.7190635451505016	0.7224080267558528	0.725753	0.7290969899665551	0.7324414715719063	0.7357859531772575	0.7391304347826086	0.7424749163879598	0.745819	0.7491638795986622	0.7525083612040133	0.7558528428093645	0.7591973244147157	0.7625418060200668	0.765886	0.7692307692307692	0.7725752508361204	0.7759197324414716	0.7792642140468228	0.782609	0.7859531772575251	0.7892976588628763	0.7926421404682275	0.7959866220735786	0.7993311036789298	0.802676	0.8060200668896321	0.8093645484949833	0.8127090301003345	0.8160535117056856	0.8193979933110368	0.822742	0.8260869565217391	0.8294314381270903	0.8327759197324415	0.8361204013377926	0.8394648829431438	0.842809	0.8461538461538461	0.8494983277591973	0.8528428093645485	0.8561872909698997	0.8595317725752508	0.862876	0.8662207357859532	0.8695652173913043	0.8729096989966555	0.8762541806020067	0.8795986622073578	0.882943	0.8862876254180602	0.8896321070234113	0.8929765886287625	0.8963210702341137	0.8996655518394648	0.90301	0.9063545150501672	0.9096989966555183	0.9130434782608695	0.9163879598662207	0.9197324414715718	0.923077	0.9264214046822742	0.9297658862876254	0.9331103678929765	0.9364548494983277	0.9397993311036789	0.9431438127090301	0.9464882943143813	0.9498327759197325	0.9531772575250836	0.9565217391304348	0.959866	0.9632107023411371	0.9665551839464883	0.9698996655518395	0.9732441471571907	0.9765886287625418	0.979933	0.9832775919732442	0.9866220735785953	0.9899665551839465	0.9933110367892977	0.9966555183946488	1	3357.641025641026	3537.6786801198746	3608.7175408147777	3658.4036295644205	3722.960701628332	3759.9647197529775	3798.272804470657	3842.5957019053117	3903.7274177749555	3951.6398033994096	3976.513567385806	3995.4056251799225	4031.0819220639382	4030.334064872684	4091.0117076944794	4126.311335658737	4135.531287085985	4182.120178649558	4193.0779315316695	4244.55	4242.498476402825	4351.559804237642	4354.775935658544	4345.589145342171	4358.246253328829	4363.327465265249	4370.3811694008855	4391.120939106861	4451.547441328053	4449.141028156305	4467.330223785571	4466.886522751552	4490.102563847163	4481.308672289727	4498.3480942470715	4535.127997435314	4535.812983110686	4551.189096273845	4572.146847277282	4616.055279555534	4602.478648727698	4657.165737643998	4657.126124721312	4659.642490669132	4647.064772562311	4669.561047489194	4677.088941911084	4676.480991342331	4693.459312795783	4671.534515526673	4693.469559268812	4688.173056386787	4705.073618334311	4740.29	4773.851901382467	4785.557409796021	4770.613784370976	4824.982144525183	4851.219367790596	4867.328695652174	4929.703157812864	4979.157140800461	4941.418104279504	4908.4628933575095	4893.020163701188	4898.1739835106755	4899.017019575213	4893.016618660885	4903.317709733492	4885.145858933399	4866.0840806936085	4812.439664173765	4860.236766050078	4901.761100944448	4860.897210838423	4895.8229004296045	4966.188054214569	4929.954774312307	4925.145554734225	4972.16	4992.186561451639	5009.306256027248	4953.153514258725	4966.037492862388	4942.020097340148	4941.4252863078955	4930.15	4917.197601442561	4878.67	4879.944312124874	4920.791090060681	4951.304347826087	4935.26	4991.113632744067	5016.101243868865	5029.5058001816515	5023.69	5014.076241336213	5011.415776284764	5024.97	5048.012433602204	5054.4215913053295	5028.94	4965.65	4933.315725908976	4992.5729316700435	4989.125702852302	4989.761022914811	5003.608015089057	4995.762301042178	5006.893131695022	4971.843240129908	4931.508687166682	4932.281390763043	4980.554083597562	4990.305255743297	4980.521194567869	5011.947826086957	5026.99	5129.54	5135.235632183908	5117.172468726458	5112.945333537771	5106.503672231234	5095.952036875545	5154.020375809064	5163.337261544203	5182.675394171046	5213.639206880076	5186.367840570182	5139.994921342747	5085.785225288658	5079.208708973011	5069.987633969293	5064.758422174495	5075.191560520885	5106.908903142676	5093.382194662094	5052.3	5027.61	5009.158907816247	4998.530912835628	5010.775297510898	5009.177220445381	5007.547147769561	5021.804790616609	5057.459031276312	5065.410505717605	5131.888992374958	5114.151126413889	5103.84	5112.143361767689	5119.483655194735	5105.719706173453	5127.757063047934	5188.808530770168	5206.050968213372	5259.7631882184305	5275.438075636737	5222.315777918948	5244.355056893556	5236.199120266066	5231.5560702107905	5209.291683575657	5198.582256988661	5201.570262062025	5178.787597469745	5146.6696975060795	5121.027821063258	5117.550724637681	5139.541261785925	5149.300021862398	5166.355226740967	5187.147315344147	5142.778484917362	5125.982487922705	5150.673252032897	5157.437134414761	5169.629781635924	5158.156333669944	5124.4256650800035	5132.6645063998485	5181.081363882375	5179.054843947321	5162.713373763167	5117.859420905781	5111.486631312477	5101.882130120661	5111.459033560142	5140.34	5196.650836120401	5209.177262138161	5183.630663129974	5165.080101487719	5167.825764485843	5186.962570367708	5229.42	5183.962999084523	5195.157923104563	5154.25	5192.584092780612	5208.101461543062	5221.29	5221.429239141936	5294.528515621402	5288.186010300635	5215.130683888825	5214.8774535809025	5184.290873158461	5156.001513089609	5163.057451274362	5133.765120516665	5188.356605397238	5190.2029108522665	5184.27	5224.316510837229	5242.876138694359	5280.440754566859	5226.451412371803	5139.931797624073	5150.146283909327	5101.090705690272	5110.47	5172.713787940274	5177.201524896508	5170.317945907461	5175.551609619723	5169.1110264406925	5170.357114237044	5125.420898516035	5129.844628459359	5162.995876406203	5218.7098708392505	5235.9224996302455	5235.715652173913	5228.842574915909	5276.099815407934	5243.327018117948	5170.111741347238	5204.638728225779	5196.819616428249	5139.6137002039795	5131.144179428505	5149.399899925223	5097.4794609285145	5053.5594684451125	5077.44	5018.905580791695	5018.934634689344	5043.869701212879	5057.790480232784	5037.872703625442	5039.218654514726	5060.83	5082.673493448172	5109.42	5088.644205539917	5074.976516562081	5064.1	5036.060553655068	5021.105469845723	4996.346096745248	4958.38	4959.166449070321	4909.245862201395	4839.303068495396	4829.938748857254	4829.991869557324	4826.685549052397	4821.792219018506	4815.884748839736	4775.824134212622	4752.451742602849	4676.5685063372375	4652.686788544093	4622.368721496582	4599.4428274428265	4556.9607989607475	4510.884132489826	4447.632636798986	4444.473852870797	4416.5146363959875	4402.406538880936	4393.685614572565	4339.1263924537425	4297.64	4305.2165345898475	4287.071645077066	4302.792579994526	4283.808897250621	4220.055085803822	4186.702931677268	4116.626715255602	4134.477291239387	4111.067731868331	4114.9147418276125	4071.7324375085545	4019.932758335477	3694.6134172980874	3366.787878787879	4630.948717948718	8124.699342617287	14052.060425287716	23255.564758749464	31547.43830529158	34337.67576864402	37547.25803823757	42085.118125006906	46819.933772917684	47081.621755511034	48207.57299800581	43796.423952959216	43317.38036535655	44190.72479339185	47193.58514165182	48351.70103448546	46002.458823317866	44616.03263514566	44548.08381513476	45213.435831974035	45351.898360791114	44855.88108013013	43356.4	42849.453014275445	45367.98622870252	46472.37797386332	47068.173777260956	46247.59956831141	45539.86526448469	46538.16893277469	45049.50701062404	44361.96803356642	45407.823717228624	43775.73980777856	43037.80693748663	42351.85503321395	42283.34090245437	41659.77924503767	41897.1	42761.83415638694	42536.09068250315	43708.77774628548	42831.89191980429	43650.376041701726	42982.11278642779	42060.50345148056	41695.65868287792	41174.49632779248	42667.86829084426	42509.287182071246	43667.37639734045	41780.82331749106	41402.3	42786.518024325596	42661.266865466976	42757.91649639869	43812.49563980093	43594.45716988543	42782.62924099897	42672.812296544034	42523.62754586162	43234.31024496668	43431.61781446116	43192.92105810206	43099.07412082889	43634.40800507364	43597.01752205791	43005.04146540873	41804.071996265775	40819.56365200295	39460.63130285668	39219.43360594481	40763.36975806665	40962.192249847496	40658.85264915394	42153.63732686538	44440.156340502035	42994.822270617835	41576.28002150393	42229.89978942153	42715.8	42139.15817551347	41394.21934182644	42615.52690370339	42544.81512477098	42242.62723218812	40530.75436976953	41248.509338356766	40088.414619573436	38565.38537253113	39478.832405423265	39623.91837265224	39864.83306544203	40223.550704730056	42081.26298657736	42298.24654988364	42513.40612693198	40729.41074877856	40107.45580154103	39958.338019219686	40711.15810544954	40626.80702684916	39711.83668925745	40036.19079704432	39388.01525553013	39159.25985889706	38657.09225803623	39571.92139251167	39543.029755191725	39265.99825104316	39921.26736949251	39433.16777584712	39241.517642369225	38444.78855336671	40001.114513505796	39393.96102360657	38557.442498048265	39817.238285893036	39872.56677173312	39714.078331026794	39174.160304463156	38741.38741764754	39390.42809843701	39917.55634662036	39752.82038504662	40378.07539964746	40483.31941473964	40921.69298136646	40790.64124223602	40357.46200535498	41109.53703703704	41251.22618305685	40542.95833908191	40047.847227500766	39008.95742966561	39117.97413126497	39670.60769609746	40518.750968762724	39210.72853878795	38342.572525178126	37461.910408575466	37793.86105757421	37536.75621846435	37552.54973410711	38099.48129445569	37528.78151114043	37808.21645522581	38901.15570419918	38684.928128924825	38519.43718762918	38966.357352222774	39675.815926684445	39524.14946033295	38660.85909084512	38144.85389822082	39820.40500079629	40839.50249665082	41844.20415390237	40966.01584301986	40036.16607966966	39963.146942321706	40004.980796051925	39388.31856070677	38985.09237206308	38373.36502427898	38555.2	38536.61551038279	38367.74442198228	37728.19302636047	37455.13206521739	37236.99950693316	37216.63634460719	36395.19290076798	37452.33491331789	37440.86061258286	37280.207854886656	37829.48961633554	37456.92400465722	38159.389567255574	38379.92199760973	37473.68902797245	37795.81077080355	37864.53857718444	37202.87245174092	36621.91350143632	36572.81440436816	35972.30500378793	35596.086647018616	36808.11028947064	37303.34514746876	37697.445051320465	37228.89564756082	36453.746635912816	36163.774826432935	36656.61119249657	35939.571864893995	36476.554069119295	35628.99769980633	35660.81423846246	35168.11818550356	35782.79057656655	36105.4	36902.90561743921	36806.20426179883	37531.138229359574	36887.71622119645	35907.820971052904	35051.287108753306	36076.4	35601.47980163767	34782.103434436605	34348.30852266175	34777.40797532574	35412.24361204013	35612.659153500164	35704.15119920916	35477.5	35697.566632898044	33799.168984333744	33751.84431229387	33810.61549145301	32671.58269335431	33321.549440567906	33736.728206061074	34036.055756952075	34362.343980401536	33982.59886859892	34650.46480768056	34115.63399863308	33064.61797694343	33075.525386794514	32683.2	33435.12773324694	35127.7	35421.44080745346	36019.995272749926	36599.86239803479	36222.88970429008	35091.202138733344	34702.45551258658	34411.28854769891	33216.215706892945	33750.375457176946	32647.02734091137	32661.45090117317	32361.45900041558	31192.46523080897	30805.882349123975	31438.785266229766	32369.333843736145	32749.76734182632	32040.925120959193	32315.38151423171	32815.40215716486	33420.13507284584	33023.74458399709	33331.05549389076	32230.325160740253	31705.53081240799	31158.42088490734	32224.359747545583	31586.711042227485	32359.727299573053	32641.488248243968	31296.66553808124	30363.985892652392	29696.005615776423	29244.22097611167	28927.69306252322	29349.806025107995	29597.706151698705	29171.07009225306	28059.114796742037	28269.51973367558	28649.493355142342	29584.67501224678	27743.581457070846	26432.320287673912	26352.52249820687	26670.8	25559.848847623198	25795.012436546072	25475.088484366053	25823.167399757367	25303.41242665042	24383.503047181635	24876.282858570718	24322.751980292007	25532.878404804716	25374.257735082014	26053.15999704936	25307.677246455158	24490.505463966307	26522.072091799368	28566.997190216076	30011.13442433354	27894.840438565778	23531.95632656432	13935.733643510057	4993.212121212121	5308.307692307692	8015.207160799709	8800.687820966714	9488.381104161494	10013.34483943352	10265.59668113637	10391.41795220898	10578.979271308093	10765.214520545844	11094.016705228083	11151.763886045379	11083.348263276064	11161	11348.49994226669	11500.96532614125	11696.88810827724	11699.148433847591	11880.881651367245	11987.434851915285	11915.127650882569	11812.7	11886.89007139518	12055.620019111322	11996.689798251387	11941.17651550727	12153.787380451578	12239.913029551848	12128.043014158797	12075.525559655767	11931.106183825417	11915.744834461524	12015.579906097919	12201.689396683669	12294.016021023412	12343.209468804607	12291.41665284976	12234.235124344115	12276.26098849438	12404.414005500961	12463.744735890185	12335.46699390872	12334.741832473594	12154.37983297186	12010.438814269422	12024.125223670366	12102.084571973612	12030.969408957648	12011.564899291912	12140.95396700989	12076.196079295436	12205.003584321503	12089.20560934108	12115.756727059968	12091.6	12133.633519874671	12163.503355896219	12138.417436526557	12110.725021975335	12119.03011928399	12072.134810479376	12139.041339348216	12102.382134709518	11935.601025934884	11886.050032057527	11856.818568577299	11859.079486998802	11905.184973065847	11840.491447960818	11802.859904425488	11674.667977390021	11664.195396544745	11573.370559021354	11556.24976356153	11658.438652952189	11710.721581065733	11853.497139002407	11883.965989995211	11791.848316092402	11673.25643437941	11829.548742722656	11807.016378198707	11766.331072901492	11769.550215731828	11610.39867138429	11613.270745682372	11571.399437519003	11445.852938654236	11411.685779908936	11299.481140858716	11380.413101141738	11310.136808323154	11309.99545070514	11289.453846153847	11404.097587195414	11422.81652561535	11436.534512977094	11403.422938394253	11377.19753684117	11270.197398407672	11229.765881362026	11327.863845170174	11287.42722928607	11198.804622446278	11178.586616197475	11169.37979913552	11172.729253228525	11132.994907819855	11110.887275878353	11204.889841137123	11218.678920142085	11159.54876157239	11098.898455536788	10962.868904591141	11012.997984611515	11023.076966511748	11024.577263274672	11017.636877969797	11036.716984673132	11000.918081855587	10995.67103467497	10798.704383385231	10885.60825899819	10825.361232762503	10890.913454959547	11019.379948443235	11016.116845624832	11025.634906053081	11066.597644529384	11068.650062111803	10941.495959942447	10869.532391923696	10924.35722679201	10972.437817856582	10916.750674597144	10823.998879081142	10854.75806352143	10883.444773418476	10961.17709172217	10902.387661843108	10782.163822912533	10726.163714030265	10669.856007784894	10642.742269978842	10577.48301748925	10635.42297800179	10666.19047529323	10611.943101477498	10614.931746233342	10627.323859654074	10608.619391417084	10466.024003231745	10598.796038292436	10676.175174846494	10603.834159681406	10634.63353769226	10602.277095453566	10635.766106442577	10550.782847587196	10652.210402974952	10615.012672595803	10596.004951327515	10617.218860637271	10593.49611209844	10554.177374138808	10543.85483457177	10624.497801399277	10552.165868587022	10532.257785934546	10527.499402272759	10489.501449275367	10431.348565687198	10389.070015489742	10423.669021913563	10366.609095687525	10397.332258707944	10375.56212374582	10319.83007621336	10229.017914546408	10219.1	10372.78541583672	10264.415400343238	10165.980515966085	10264.583618978893	10288.551515656152	10231.085647409298	10055.414452410427	9989.298961547698	9958.442030525326	10063.297981778342	10111.026597364304	10186.218812132398	10081.21872448391	10074.48122246569	10048.611505016723	10038.557883486736	10012.33968139897	10108.443521564073	9993.248016082955	9902.09	9975.589702129228	9976.339536188947	10012.796143035244	9996.74	10090.915316069613	10112.74513299612	10063.500179662236	10010.180080728867	10098.721591511938	10115.991376212718	10024.151119824704	10031.5	10044.70926075424	10068.580214673335	10058.105694844886	9964.525157421289	10071.99947800218	10109.77697758643	10188.025502250472	10035.751957123932	9981.82	9891.686543106653	9856.236379028847	9934.582834145385	10120.463632844021	10095.036658324954	10131.81586614579	10153.259725030139	10135.917803837456	10051.886187853706	10050.926094998415	10100.70516452386	10171.13122339617	10283.498000078536	10346.753443480167	10488.026335403723	10433.244424667824	10484.343643251214	10503.687803469598	10477.245433866974	10414.72873398545	10274.468877875453	10269.587791425081	10299.781709010542	10150.517967034602	10048.461258508809	10121.138647562882	10030.4	10030.588708630763	10134.940621662414	10168.737191239874	10246.095101644612	10226.223219780875	10228.09686682538	10252.1	10295.291337506089	10369.330936252485	10377.53979266199	10421.396695259406	10501.121879096549	10405.1	10374.591164095371	10351.993969056748	10315.429799665111	10446.740572159055	10311.963806892543	10169.512905149222	10135.164595056529	10081.945209003541	10021.463634568932	10145.902775002414	10166.863629250018	10102.741607942158	10139.723340095401	10096.292876624417	10091.749542515428	10111.098282670499	10064.94372792245	9975.596193856736	9929.662261111336	10048.987567933214	9905.97	9804.981836500823	9876.196581884631	9882.755813991958	9843.255511769059	9648.197074321559	9741.286264430808	9766.363266748362	9671.486465889468	9623.781707529795	9612.709793959755	9501.17	9262.645504396762	9442.179055203167	9307.120079820228	9196.649102630357	9008.158854340525	8853.556394933375	7754.551957833076	5093.212121212121	3899.5897435897436	4349.990046818314	4534.020151180552	4713.031298840428	4931.904347255842	5071.031533159823	5147.576362144658	5253.259106139628	5364.0184375402105	5525.363911166808	5565.53	5567.6713778791955	5632.182563003312	5692.371102954478	5780.419114309603	5834.710742649355	5855.266902218866	5917.76	5974.972497566045	6010.58	6015.6284074486975	6051.643020961466	6062.674964166268	6079.992393388747	6137.610222650193	6214.028077231276	6229.1786967662865	6230.7365668233315	6230.3914208668775	6224.9062952394925	6221.753818074439	6260.525246035847	6298.549449021096	6302.42	6285.875747939707	6283.738404030639	6273.495920105471	6316.785793425086	6330.17	6362.632048525085	6392.92	6420.466111142603	6387.4988117736575	6393.226067563245	6372.289443102309	6371.611495967668	6388.7872712042945	6379.439451960563	6412.272380804232	6424.191268216694	6453.061899369833	6404.503720002347	6394.904160694886	6417.403137332053	6448.311067289452	6431.412033285012	6466.188729350925	6473.112485489272	6473.695956945736	6481.732670011148	6534.744658273981	6550.559303639062	6516.558985746006	6487.933112916343	6484.414258070089	6513.787682333874	6506.440353142679	6529.456052288075	6485.393302930926	6461.257557139346	6448.569067805638	6390.359295909768	6410.112195998246	6461.336951263121	6485.924348768194	6546.830025225466	6592.502330052712	6558.052640584895	6545.142799543041	6579.715141004996	6628.512979773849	6621.0683053942585	6570.419147795451	6575.696906354515	6563.111530087647	6558.7218810175345	6514.143535263346	6525.488621710925	6459.753508254653	6481.192851734668	6498.673001822442	6483.517254825502	6486.668541905856	6546.784325728619	6587.688799216805	6593.4	6596.183723852685	6583.5741689432525	6581.14	6541.123396101881	6562.102105056069	6572.686183509397	6555.146249963221	6529.05	6511.802949402492	6533.9512096282015	6508.0497826330375	6508.790466036717	6559.038252508361	6564.940387733623	6551.42	6530.580521661689	6505.66	6519.719624180794	6538.915968089881	6539.143412783182	6523.613558162177	6566.92	6572.262962873849	6556.752969669012	6528.930818244724	6534.718036688531	6515.8	6564.432371136981	6579.363566233194	6569.321237944201	6616.269855168157	6630.542556139512	6634.252570473005	6609.814848164347	6602.814009661835	6595.101048064435	6606.877695685475	6595.142615536639	6562.339578575911	6583.682013330486	6627.459425658711	6649.22	6610.822434990751	6563.988421858174	6563.302540765304	6584.635692421065	6557.287659384431	6580.288900558562	6578.517565594235	6601.95	6628.997982021647	6631.8	6685.144438329358	6641.383812145353	6624.004143023561	6655.034896283491	6650.49	6637.910777861689	6625.279454188108	6690.710538395961	6712.097612958226	6696.342509579083	6693.818499894754	6668.409082416248	6697.839418172307	6718.256732110289	6713.68	6673.719940480355	6674.206252361428	6699.090957788727	6682.759351040141	6682.057457076049	6694.923207167145	6664.439190821255	6681.066559370362	6690.597843530359	6658.4198464050305	6677.986882561714	6711.392719142402	6766.498049052398	6744.04	6725.175239703311	6751.787458657203	6799.858883258137	6771.429412009604	6773.233484598269	6790.5903542004935	6782.221189118177	6768.784019576551	6745.689984109093	6744.262380125277	6707.9959164064385	6748.4049313804635	6812.798051904774	6866.232379195019	6861.825764041056	6849.247201014878	6850.739328797141	6868.911716741756	6869.958198586657	6914.697476436607	6893.519024901897	6876.592880768771	6936.078770373237	6985.724422996416	7004.488377121354	7029.799174475064	7065.987666361508	7113.747606806896	7116.83	7078.510764617692	7110.659734748011	7157.446879865849	7187.7372944297085	7187.423637412062	7170.082606389114	7232.017865866813	7302.601379310344	7333.967440894937	7387.35	7401.19	7474.404053160142	7465.269666200354	7462.95	7456.458965068748	7449.473967466895	7537.160171788971	7629.3064188858225	7681.719110321116	7811.206467871427	7848.877712993757	7909.936718268584	7967.610850161655	7954.0863888586655	8058.584876879491	8157.659817763761	8295.463922061883	8451.71	8597.954161490688	8723.782560848991	8876.341717715803	9023.414816775343	9070.932262199647	9168.930269252549	9181.218954327682	9306.946113439753	9500.82	9499.536839265917	9645.101380723814	9783.475317132059	9878.792835951439	10052.856781310842	10307.872739215678	10649.775587299027	10898.166871953716	11014.047806333196	11346.205692421496	11653.580064003789	11979.912657859937	12223.89697839031	12489.547403977473	12816.48340544898	13166.955939901678	13407.811517273763	13675.776086956523	14153.43416809419	14582.523778661922	15126.152354667678	15602.148634579027	15808.132833596252	16111.648886213805	16500.165907501316	17184.772395252687	17948.6	18761.722390047024	19001.30621184228	19434.793531565447	20063.775629712807	21066.833168911413	22060.758854577754	22514.444021763167	22804.67655012607	23214.720018052136	23777.36223463709	24010.659314871053	24064.41914481361	24653.312625995088	25264.30881711623	25323.773797095688	25229.698713300426	25741.865563016807	25979.688045103245	25870.886508518543	25702.722361883727	25622.595759982465	25101.725998727852	24483.14702681103	24988.233512786876	24404.617135488206	23882.909226808264	23014.3	20975.470457001993	15781.582000565899	8066.7
nochim_20230724_sl1_ser15_	0	0.00334448	0.00668896	0.010033444816053512	0.013377926421404682	0.016722408026755852	0.020066889632107024	0.023411371237458192	0.026755852842809364	0.030100334448160536	0.033444816053511704	0.0367893	0.0401338	0.043478260869565216	0.046822742474916385	0.0501672	0.0535117	0.056856187290969896	0.0602007	0.0635452	0.0668896	0.0702341	0.0735786	0.0769231	0.0802676	0.083612	0.0869565	0.090301	0.0936455	0.09699	0.10033444816053512	0.10367892976588629	0.10702341137123746	0.11036789297658862	0.11371237458193979	0.11705685618729096	0.12040133779264214	0.12374581939799331	0.12709030100334448	0.13043478260869565	0.13377926421404682	0.13712374581939799	0.14046822742474915	0.14381270903010032	0.1471571906354515	0.1505016722408027	0.15384615384615385	0.15719063545150502	0.1605351170568562	0.16387959866220736	0.16722408026755853	0.1705685618729097	0.17391304347826086	0.17725752508361203	0.1806020066889632	0.18394648829431437	0.18729096989966554	0.1906354515050167	0.1939799331103679	0.19732441471571907	0.20066889632107024	0.2040133779264214	0.20735785953177258	0.21070234113712374	0.2140468227424749	0.21739130434782608	0.22073578595317725	0.22408026755852842	0.22742474916387959	0.23076923076923075	0.23411371237458192	0.23745819397993312	0.2408026755852843	0.24414715719063546	0.24749163879598662	0.2508361204013378	0.25418060200668896	0.25752508361204013	0.2608695652173913	0.26421404682274247	0.26755852842809363	0.2709030100334448	0.27424749163879597	0.27759197324414714	0.2809364548494983	0.2842809364548495	0.28762541806020064	0.2909698996655518	0.294314	0.29765886287625415	0.3010033444816054	0.30434782608695654	0.3076923076923077	0.3110367892976589	0.31438127090301005	0.3177257525083612	0.3210702341137124	0.32441471571906355	0.3277591973244147	0.3311036789297659	0.33444816053511706	0.3377926421404682	0.3411371237458194	0.34448160535117056	0.34782608695652173	0.3511705685618729	0.35451505016722407	0.35785953177257523	0.3612040133779264	0.36454849498327757	0.36789297658862874	0.3712374581939799	0.3745819397993311	0.37792642140468224	0.3812709030100334	0.3846153846153846	0.3879598662207358	0.391304	0.39464882943143814	0.3979933110367893	0.4013377926421405	0.40468227424749165	0.4080267558528428	0.411371	0.41471571906354515	0.4180602006688963	0.4214046822742475	0.42474916387959866	0.4280936454849498	0.431438	0.43478260869565216	0.43812709030100333	0.4414715719063545	0.44481605351170567	0.44816053511705684	0.451505	0.45484949832775917	0.45819397993311034	0.4615384615384615	0.4648829431438127	0.46822742474916385	0.47157190635451507	0.47491638795986624	0.4782608695652174	0.4816053511705686	0.48494983277591974	0.4882943143812709	0.4916387959866221	0.49498327759197325	0.4983277591973244	0.5016722408026756	0.5050167224080268	0.5083612040133779	0.5117056856187291	0.5150501672240803	0.5183946488294314	0.5217391304347826	0.5250836120401338	0.5284280936454849	0.5317725752508361	0.5351170568561873	0.5384615384615384	0.5418060200668896	0.5451505016722408	0.5484949832775919	0.5518394648829431	0.5551839464882943	0.5585284280936454	0.5618729096989966	0.5652173913043478	0.568562	0.5719063545150501	0.5752508361204013	0.5785953177257525	0.5819397993311036	0.5852842809364548	0.588629	0.5919732441471571	0.5953177257525083	0.5986622073578595	0.6020066889632107	0.6053511705685619	0.6086956521739131	0.6120401337792643	0.6153846153846154	0.6187290969899666	0.6220735785953178	0.6254180602006689	0.6287625418060201	0.6321070234113713	0.6354515050167224	0.6387959866220736	0.6421404682274248	0.6454849498327759	0.6488294314381271	0.6521739130434783	0.6555183946488294	0.6588628762541806	0.6622073578595318	0.6655518394648829	0.6688963210702341	0.6722408026755853	0.6755852842809364	0.6789297658862876	0.6822742474916388	0.685619	0.6889632107023411	0.6923076923076923	0.6956521739130435	0.6989966555183946	0.7023411371237458	0.705686	0.7090301003344481	0.7123745819397993	0.7157190635451505	0.7190635451505016	0.7224080267558528	0.725753	0.7290969899665551	0.7324414715719063	0.7357859531772575	0.7391304347826086	0.7424749163879598	0.745819	0.7491638795986622	0.7525083612040133	0.7558528428093645	0.7591973244147157	0.7625418060200668	0.765886	0.7692307692307692	0.7725752508361204	0.7759197324414716	0.7792642140468228	0.782609	0.7859531772575251	0.7892976588628763	0.7926421404682275	0.7959866220735786	0.7993311036789298	0.802676	0.8060200668896321	0.8093645484949833	0.8127090301003345	0.8160535117056856	0.8193979933110368	0.822742	0.8260869565217391	0.8294314381270903	0.8327759197324415	0.8361204013377926	0.8394648829431438	0.842809	0.8461538461538461	0.8494983277591973	0.8528428093645485	0.8561872909698997	0.8595317725752508	0.862876	0.8662207357859532	0.8695652173913043	0.8729096989966555	0.8762541806020067	0.8795986622073578	0.882943	0.8862876254180602	0.8896321070234113	0.8929765886287625	0.8963210702341137	0.8996655518394648	0.90301	0.9063545150501672	0.9096989966555183	0.9130434782608695	0.9163879598662207	0.9197324414715718	0.923077	0.9264214046822742	0.9297658862876254	0.9331103678929765	0.9364548494983277	0.9397993311036789	0.9431438127090301	0.9464882943143813	0.9498327759197325	0.9531772575250836	0.9565217391304348	0.959866	0.9632107023411371	0.9665551839464883	0.9698996655518395	0.9732441471571907	0.9765886287625418	0.979933	0.9832775919732442	0.9866220735785953	0.9899665551839465	0.9933110367892977	0.9966555183946488	1	3523.885714285714	3594.0996849273747	3690.3851657244395	3744.7414966095225	3822.8996329243423	3877.3720294823725	3911.3918268495268	3947.1347072975473	3989.9126654038587	4035.5956670754936	4062.465339681237	4094.1221872019964	4113.69	4139.725792646366	4168.594955695766	4211.445673276496	4230.384240834368	4276.444604299909	4297.970871286969	4307.393024829522	4351.34	4367.101715324757	4400.815907317255	4433.820599660744	4441.34	4467.206065245628	4484.895706562145	4498.37	4498.766511416946	4513.1085412167895	4507.492543977232	4481.382728168602	4456.320248720653	4474.944097371787	4512.985543354297	4539.102965589086	4550.851352944319	4535.963983620888	4539.480476588628	4561.91	4576.031505265557	4589.701933564004	4572.882985016065	4565.1802699771115	4588.538498701055	4599.938727918972	4606.94	4616.25	4585.903504391087	4596.761173660362	4627.83	4643.766973240961	4637.6529570643725	4617.688198794859	4637.0411251734895	4657.7724549646255	4658.555500557414	4690.119875306167	4699.74	4697.696096839536	4687.534641893818	4685.046701687144	4675.412854815196	4676.181143778582	4675.604798714903	4692.920344751867	4708.973050629982	4709.812654614255	4688.462650512084	4684.364216947861	4718.3843060922345	4696.240499004863	4698.063095403587	4702.894444897626	4710.949597077337	4735.36	4753.2808517333615	4747.142981515671	4775.0270342402355	4783.716267544844	4788.81	4802.171510060784	4821.347127041592	4828.503818053912	4811.670860664896	4815.047764354702	4839.523808753177	4843.66	4874.0903594318015	4862.984493063298	4849.297875134204	4822.49	4815.658168666196	4823.195469190645	4853.104567486453	4882.754387967476	4891.284114091567	4887.8140203692155	4902.1216908673405	4886.839732290819	4886.297148683704	4902.151817718253	4896.691787689016	4929.783152282349	4915.42	4912.5024841528175	4917.545814943634	4944.499443822349	4975.495212909773	4971.886098943381	4973.846057867653	4966.348603273762	5001.655415487522	5000.3	5011.535735456628	5021.483228247163	5027.975342215399	5015.5392808639535	5039.4322870545875	5078.137822647336	5092.902842079129	5087.314038434184	5072.086456900794	5086.992265205408	5091.398588207982	5124.566187435753	5120.598683901292	5153.8245772445225	5115.256629369316	5113.899517629784	5125.552460015947	5131.616696459462	5165.618610294091	5131.739872052879	5119.42	5134.026701851525	5124.753144891573	5083.319746826341	5065.173159458567	5055.622586734035	5055.167955349557	5053.600354163754	5087.498861872551	5101.701337434177	5143.574588385267	5140.6418900792305	5110.28	5090.964038791703	5079.945507769325	5068.842007971192	5074.688620918342	5108.005319793769	5124.437477468474	5133.62	5142.5174808950505	5159.565802764819	5181.987623991842	5169.758830073237	5125.04	5140.679674171271	5174.488109103473	5164.41	5184.66	5127.277741726151	5100.310459996685	5078.735029250829	5048.5959495008265	5045.406343795558	5004.53	5009.958893280631	5009.183489679649	5042.929186414608	5058.902391214923	5052.5315937259675	5023.937579225541	5030.71	5036.300199520576	5047.800533251037	5022.718592440752	4988.046775991657	4971.926403442913	4951.81	4955.081580177653	4930.473865162309	4939.657410477454	4975.474298778506	4969.308198499503	4976.2008102124455	4959.995102982465	4931.620266831467	4911.003963156113	4925.0895679163195	4891.4728256300605	4891.667055758436	4930.19	4936.369325960106	4923.290473740307	4899.78	4890.644590830041	4928.9374785195605	4935.865135538543	4922.68	4915.522769037318	4903.558092191362	4896.3316012360365	4910.433769129421	4932.4594740756165	4942.607483938184	4975.006286025699	4994.712905452036	4990.954537853451	4993.532831534119	5008.430311206238	4998.290966073027	5034.4272038292775	5030.386199208087	5040.035955108253	4983.3080682227765	4981.035358129151	4958.379307242465	4973.698462167272	4973.100184577523	4933.735291188665	4925.268677322986	4923.980636596868	4892.644820571529	4857.796159473888	4833.683752605302	4821.273400222965	4817.077814124942	4780.387063365032	4758.540032992303	4754.468641304808	4761.525216560378	4746.575071741839	4725.635009899498	4732.959054698468	4732.225006585059	4713.855689563802	4713.21	4733.966542304043	4751.000308073633	4746.138429727675	4730.729092577986	4733.62	4732.027132383884	4718.421204013379	4705.003151444412	4678.032256169212	4660.992196209588	4642.629155585365	4675.0690593990985	4657.6277958800865	4644.16	4631.600106308417	4647.248661733635	4633.775762288942	4612.049555193585	4590.280965409933	4583.248359349338	4581.145050531116	4584.963879688201	4570.758366240883	4572.929200836884	4553.490166080603	4541.253001386529	4531.228963105695	4534.084343362068	4536.9001774122735	4511.783902982843	4516.134812798334	4487.525458543674	4487.668189813647	4501.172261932717	4461.99	4466.864701904324	4471.008185891702	4465.306638082662	4428.034666681603	4428.9467082220035	4411.790985336289	4397.779791298109	4375.405301834272	4371.945891651933	4370.785244322663	4322.468243486789	4287.290642500763	4229.973124014915	4209.515720903628	4165.46	4134.463628002431	4080.365219075273	4042.2394361706565	3998.937922377085	3917.4001465763317	3843.6130063893147	3716.632952852029	3560.087773634438	3374.797581084233	3256.0384615384614	4605.914285714286	5104.141262330803	5437.732215110719	5615.093604955475	6070.831121379348	6100.66	6331.469126504251	6533.450209432461	6625.558789506191	6649.299848149885	6638.5825128828965	6757.263665491607	6785.464000240528	6700.764647994983	6925.0321548620295	6942.502000719153	6837.559167127937	7044.052207745986	7004.151719786615	6973.0099263178545	7006.165916939442	7013.626760044182	6906.950898871639	7060.981914074486	6969.94	7029.289708659886	7016.958676806088	7038.978020613375	6941.298933977169	6935.07	6842.978319801885	6756.435730526302	6669.6297702702495	6719.6743201532045	6846.342940025453	6880.203893813886	6785.6615360680435	6779.549031847916	6731.621164297659	6773.122214147613	6796.362943280391	6813.5381689974765	6727.604874141215	6698.620724758977	6704.086663358197	6676.219835124018	6762.669474617602	6739.373761393452	6669.768129886067	6568.752302567469	6723.45	6672.044472678663	6593.234809495914	6614.75	6669.736283864207	6576.415092561551	6657.76	6658.301496196668	6588.580133504038	6689.927255905562	6695.8167818320635	6749.471303991912	6595.564505617014	6671.018586615248	6721.4641222541895	6712.341677646025	6770.7473843629705	6700.009455799684	6593.908428676743	6632.345343627871	6714.998696848104	6609.177987976282	6681.568778569151	6716.7028428093645	6695.736590579371	6694.0422676071175	6763.218988909554	6810.3	6851.2738212985305	6856.364469814713	6807.874607788944	6860.834671222892	6904.893346186954	6890.8519860561455	6908.791003226856	6856.677355202698	6900.457135180187	6944.56	6964.214340168204	6938.885087637805	6978.985065692415	6905.301345874818	6827.388673253351	6823.320696141986	6955.7114097542935	7039.28	7030.750244579439	7025.710912079813	7058.842326733606	6987.250689234385	6953.484898753144	7050.9901727732195	7028.161833254771	7065.805369592076	7034.022829722262	7011.42	7017.496835548759	7110.553500582133	7195.504335233353	7189.664656524698	7144.436550827999	7145.504685220927	7150.005285015988	7112.119220066335	7070.960759058276	7131.51	7158.635250470604	7175.49	7238.215137255476	7438.842886207123	7432.4	7359.283682795796	7361.978935096085	7340.434034548751	7403.417958632897	7419.3027117809725	7448.004891982283	7524.084428295904	7475.6854887060545	7511.383222752577	7443.788659068524	7369.648732124323	7447.48	7390.365264912464	7447.998419561437	7503.031371165457	7409.550264321934	7248.199830977816	7214.170270716408	7149.354016248727	7222.196284865232	7232.829334652486	7264.824577817448	7220.588005032853	7325.839457721312	7265.0611521470855	7227.624181745419	7171.129074859992	7178.55	7179.322231364043	7154.775174533448	7226.403658962713	7313.3	7275.099095883468	7310.33	7378.448460360574	7453.83	7407.7806833011255	7312.16	7302.99	7323.365631266451	7307.778014941301	7316.928327437959	7306.736570373169	7319.328850296082	7278.261312164705	7182.999486013498	7175.299749163881	7064.450818235476	7129.887096024173	7096.998322474147	7237.188031405934	7198.131379106825	7157.362502459178	7085.303499172832	7101.4588495570015	7072.3573679073315	7094.377223075486	7070.546416369979	7026.1	7022.934884990789	7070.042634057671	7001.062038335671	6977.454874698943	6935.092423740053	7007.707932127974	7001.031358582661	7000.749855966258	7005.41	6913.579347826087	6928.532889828628	6874.236451567019	6863.211714823548	6883.510948237378	6949.182935451139	6913.728161963995	6880.645933330884	6814.449926598011	6794.738758071409	6986.998270478021	6937.435719656143	6884.877418445817	6892.819213503257	6813.510486459884	6757.733200900839	6860.3974828177725	6884.446586362369	6907.621027956242	6935.488604120635	7029.436542063871	6963.0752128306485	6946.2156619254765	7004.367183021063	6999.108508146912	7018.146405449357	7076.8489524468505	7100.369665629084	6994.262074818731	6968.100362310443	6919.695370533357	7057.969542030034	7027.9113002461045	6911.446302293289	6864.744232455356	6896.746282281151	6758.14	6713.070889342682	6715.441608905693	6685.5670659775005	6739.085251731238	6657.314847942756	6598.054239840058	6535.795507005835	6651.657263341576	6636.045156749148	6686.279951737331	6645.7057636990885	6619.181102356168	6560.186499515353	6514.967860555595	6529.67	6599.512175409589	6657.78	6634.469932998923	6654	6658.535360694588	6688.686100334449	6637.378873650424	6579.163292054594	6598.087548062704	6537.261760751023	6583.603964546653	6595.608649901516	6551.887136573331	6602.525796254746	6656.689948553724	6670.530264934469	6677.569212456508	6677.966408882351	6593.041066374541	6578.423486001805	6650.5344354460885	6636.342733811501	6735.003436111238	6662.691276230517	6640.488240291256	6657.1312318832615	6712.417910353965	6700.049397371671	6687.313886396389	6830.257159878461	6927.160246203668	6940.632551090421	6982.6905197573315	6873.6250365002015	7089.442217605793	7085.01	7090.4971444855855	6939.97	7069.976308143958	7212.98	7286.417950147762	7335.380945932612	7428.174613231592	7418.061238968773	7538.834682625069	7604.721763567864	7485.407589474494	7464.930106837261	7546.2172883482535	7559.789383551228	7444.779162574522	7453.639710436762	7415.361514768161	7087.492141375824	6610.811845818697	5671.45	4594.75	3693.282582769435	3463.3076923076924	4764.314285714286	5054.874102321908	5373.405289911663	5643.016139530184	5945.684270887186	6080.413447278064	6129.519307143916	6236.371573458677	6346.406816799617	6387.706943234854	6493.317664307479	6584.323878880824	6586.164304618483	6593.517428989475	6674.153991950906	6782.166708316499	6757.938394587605	6806.472054768501	6835.269687670271	6865.682623009894	6884.372310774239	6941.2442154080645	7030.757386307089	7103.23	7136.378304280943	7108.175795490911	7089.441243361241	7059.52	7138.152973928838	7072.222979158764	7102.610767367561	7099.004031163758	7000.286216929334	7062.020979291454	7113.429228754557	7119.036886552374	7086.590107532029	7092.187792722397	7082.903741638796	7085.686527774628	7081.809176098668	7225.802256704024	7237.481637494392	7239.651029533548	7264.4489865746755	7242.959010315534	7215.690977610287	7193.689165927653	7084.693704371079	7084.059632678187	7170.982595559815	7192.017477442749	7174.477803949814	7217.654672555368	7176.317911036521	7125.076666212916	7183.091241917503	7166.257404912014	7145.024224649372	7208.3842623344335	7258.644646553746	7212.940801207439	7169.354849498328	7118.473120435465	7152.305435738782	7184.045564339042	7204.841610399444	7189.902143565745	7182.691203971728	7104.805738251835	7141.396809752195	7159.643375669409	7230.7585922103835	7151.410033444816	7165.97	7157.556629442775	7148.035248173445	7151.2793883166205	7210.001019907346	7249.065174060141	7234.431318823347	7295.110714740265	7282.839652058719	7207.835468011272	7171.535865938434	7217.17	7261.130025042608	7240.0972466360745	7254.847295580368	7256.305698779884	7210.21	7258.4277280232145	7204.736767819336	7116.0098394889355	7208.080309507557	7243.24	7241.1680545127765	7220.388148819983	7255.259406590174	7318.314336075206	7262.0747293580525	7255.61	7255.16	7290.258940495153	7230.757403906743	7238.988845520702	7260.148935222476	7289.627464793955	7380.716678333463	7285.347803889069	7265.036966488737	7266.601608887186	7325.424091293322	7246.188718060146	7301.355872602328	7314.8	7277.516702304585	7277.944810334305	7251.362301764451	7302.636377275089	7302.098198507399	7329.546492670954	7273.045554836414	7251.069631308124	7241.1717039444575	7278.116499442586	7228.455493085058	7224.061338370522	7228.644043861106	7226.359540792213	7236.88	7247.315696718948	7244.38	7247.095773136865	7228.5360566797835	7244.1747662642965	7246.780673931025	7156.184155068868	7165.888577088148	7140.272248697375	7141.590851247638	7191.739259482305	7222.2061390773815	7228.374667971481	7199.2883057729905	7206.727669772682	7187.050545979476	7160.445437120533	7203.478899102197	7190.711195643269	7154.283970734003	7185.874389400348	7122.736881743842	7065.222731052994	7066.201775395038	7101.074221078444	7100.691295077408	7084.989328322554	7007.753651682391	6951.512670919394	6995.433528873312	6986.283145882932	6982.992714955223	7019.911175132458	7071.777114882719	6970.916616398311	6940.565581465075	6962.847172197926	6936.502838338138	6885.869332713323	6914.802239074307	6970.048121188274	6956.5918051258195	7039.830754922825	7052.824973322925	6965.2721731670945	7005.731555112179	6966.265997531112	6949.789678857842	6954.493764160103	7013.293764751105	6935.908567405135	6894.31	6862.503979897109	6881.100464190981	6940.462777292195	6980.114330651723	6960.9648521434765	6942.562953880976	6911.863468809074	6901.961871453994	6903.311208207657	6916.400617723924	6877.22	6904.917651756312	6928.902397471032	6919.133066264839	6866.803580692517	6913.661528076553	6921.979485947635	6927.876724556198	6877.644246527598	6874.87	6876.550124346111	6864.628238797485	6910.685900251117	6860.219966671097	6869.3505816982115	6892.499868546789	6966.538332612866	6959.558490422621	6949.622275466435	7041.637361883607	6979.697661158859	6986.719588996963	6972.877795717525	6983.795588837313	6952.328038227078	6956.54	6835.31	6948.025832288592	6977.38	6919.440866461538	7002.350825408537	6942.69	6954.879247052293	6931.990320298434	6869.215250512983	6823.011561771563	6809.959784846489	6840.582242726672	6823.272017837235	6845.790326577419	6895.616352645465	6844.170014619091	6821.259533237618	6882.023900972154	6911.851143729893	6873.335511156979	6872.929236912157	6866.041812460018	6879.5546383444635	6896.978155806993	6902.2729573025445	6947.709896340113	6892.600863806508	6915.054358974359	6961.832798365919	6889.688041218475	6890.252756353377	6904.4773715989695	6982.737683923455	6935.533594596289	6998.384508099988	6983.1516482508505	7031.19	7026.03	6998.004125181923	6968.122741315443	7010.322707808093	7022.485818604049	7101.51	7068.300857275255	7098.434064843237	7055.928980202746	7019.872670100008	7026.254069389758	7030.350924323922	7131.609508451376	7073.583157951981	7054.981743370295	7081.069580967105	7151.271713968145	7126.057289040503	7181.584748169796	7177.657270610537	7201.657357585521	7257.410202081198	7248.298884072635	7277.208183135687	7335.483085878244	7283.178532232281	7367.746956902578	7327.13	7329.833449543694	7391.517533283162	7272.235764178799	7317.273406565948	7315.619851278564	7316.3241837509595	7301.486448008508	7209.508354287717	7379.850561854299	7576.34	7653.766123396396	7849.085597403243	7392.242456713463	6262.285339687279	4587.445467449629	3650.576923076923	3914.114285714286	3970.6712287245246	4081.0237088235463	4146.687111653637	4225.000395771542	4267.09	4311.542980707448	4364.247456963546	4384.651796813364	4430.477464257679	4469.802825419285	4496.489039243838	4522.839125479385	4520.346123390563	4541.735322454066	4559.092421188103	4566.334280758839	4586.083743598759	4593.5652486429835	4616.730039052137	4618.046808672789	4633.568613131864	4634.650534824773	4666.675327532406	4692.598952312233	4695.201064210281	4688.16	4697.177205782189	4678.2868513374315	4686.987486622487	4694.608479290511	4668.447703834122	4666.452410374393	4677.422925021397	4694.128934957052	4702.450564051206	4703.894423422056	4703.5556009282445	4685.026802884616	4684.109359015995	4707.152091311307	4731.704932888244	4723.270424917971	4725.17	4747.646330908774	4751.1	4738.836289071159	4734.499935400183	4708.670891174997	4710.119336551481	4717.436277707459	4740.119010227143	4727.6929544897175	4727.938729011671	4745.785063941209	4758.333287222111	4748.744276477146	4741.273414008915	4757.107317970203	4754.294065538386	4750.2685264531365	4741.317696500807	4743.233084641111	4724.234199030783	4744.861750094555	4739.77	4758	4741.460571533816	4727.875966796753	4737.731293489658	4750.601466458272	4757.447245419291	4780.130205820543	4758.7582755526555	4760.315372830456	4768.986658514662	4765.004675819277	4766.185170484131	4784.35	4796.039207290582	4788.7070297742375	4791.215208542154	4808.6926068851935	4799.237611466345	4798.007516261709	4808.456318569687	4803.29	4812.7893715485725	4800.361372093202	4809.988592375821	4802.438876315972	4792.085755741232	4790.7796400846855	4786.416585077643	4790.09	4812.106757070402	4821.865117284373	4822.111161498781	4811.673511479453	4816.485205941727	4818.223465105455	4820.669001304798	4813.510239201515	4830.717545491156	4818.835247927876	4820.250921780843	4797.249377317659	4829.966985294663	4847.354811349755	4812.706210968717	4829.304986452265	4832.8368055043975	4840.514120327833	4823.530205258084	4827.489040785112	4849.221017234133	4838.952724016302	4829.554671510356	4833.99	4854.2233996618925	4849.408665712492	4836.769982092252	4836.952027621674	4807.595495662342	4821.373682339541	4850.322474626822	4832.068921630661	4825.781326523978	4812.135133670912	4814.914046461957	4821.030861591858	4832.023836639372	4826.457877172203	4819.729269794183	4838.521757130874	4851.4713487009085	4832.63	4811.618962851081	4805.532601518654	4791.806683939312	4807.115680349289	4821.370764283947	4815.324092096915	4832.904981592805	4849.341649180352	4819.587419741384	4831.275548123374	4828.113526768346	4804.696486511542	4807.091736387888	4804.460486625639	4796.803927091727	4790.060061464219	4801.5309087923815	4794.0970720616215	4798.098235669949	4816.2256419764535	4806.0051985652235	4779.21	4788.476900281735	4794.847211685384	4789.682292094245	4802.938028933157	4794.818153617958	4801.503948021516	4776.808279465883	4772.766907121925	4766.931931223738	4768.816039203764	4759.872262264589	4760.6166679872895	4767.315046590238	4778.551599806843	4785.869693988875	4780.183054865254	4776.119415987963	4763.751970086269	4778.2815213802805	4772.723936418887	4775.582450462113	4763.884875830284	4757.1886416950165	4735.757830762039	4743.480500124203	4727.701094164457	4752.081860340805	4741.350545060111	4742.520941962555	4755.102565311704	4752.019667005961	4753.167595284973	4744.2065919477145	4725.128592576347	4724.960535848891	4730.6657496510825	4734.330726936058	4729.9167224080265	4736.99	4720.671485905027	4730.058297455607	4731.462856994707	4731.870202967764	4711.789329689994	4711.188726449741	4710.759085093488	4721.393087320624	4718.591584683163	4719.539937489148	4733.714245562172	4738.067890701432	4741.584778808148	4750.283968581681	4766.442233889704	4740.28	4749.166852045043	4737.779598662207	4741.941154888892	4720.990807519854	4715.3222517039085	4705.403661327231	4726.52	4741.98	4731.759969277573	4708.219462264487	4726.2169160723115	4715.458751986034	4704.406840912014	4695.143954082045	4689.278864903213	4679.534710185613	4675.931739007627	4665.629762183909	4677.324044003169	4682.7114314796745	4668.098814229249	4661.471577138648	4678.0924672522715	4690.280148164791	4669.529396595772	4675.079619138625	4679.0230035076265	4657.013359010012	4668.735767562566	4679.670532392229	4673.2192373411535	4666.748565859709	4667.268392419175	4669.270498978699	4657.474265569918	4644.16	4647.752710196752	4648.442466624285	4647.338542744754	4662.0519257590395	4645.184583868403	4640.625072242698	4633.5850648142405	4631.726923558837	4653.018451241249	4636.167407222197	4635.053636950071	4646.575060164182	4635.93	4627.739359508865	4616.956737102401	4613.230353220553	4612.713598871267	4620.260134507846	4610.072524765012	4614.041564020991	4591.709761056164	4569.093570923937	4578.050006510724	4577.5300167472205	4559	4547.458095962266	4551.370434071709	4541.9342083225765	4521.572045050594	4506.869163135993	4509.800105005038	4492.06	4488.715356787982	4473.745399285123	4443.513599170266	4452.18	4392.533599429793	4353.795943374467	4356.731880782746	4322.342369681016	4284.784596001822	4235.049230215928	4195.785603149321	4166.33	4088.0738712941843	4051.476791420993	3993.6038342612746	3913.4526144547685	3781.4464720904293	3666.923076923077
Dm24Dv13CyO_20230725_sl1_ser8_	0	0.00334448	0.00668896	0.010033444816053512	0.013377926421404682	0.016722408026755852	0.020066889632107024	0.023411371237458192	0.026755852842809364	0.030100334448160536	0.033444816053511704	0.0367893	0.0401338	0.043478260869565216	0.046822742474916385	0.0501672	0.0535117	0.056856187290969896	0.0602007	0.0635452	0.0668896	0.0702341	0.0735786	0.0769231	0.0802676	0.083612	0.0869565	0.090301	0.0936455	0.09699	0.10033444816053512	0.10367892976588629	0.10702341137123746	0.11036789297658862	0.11371237458193979	0.11705685618729096	0.12040133779264214	0.12374581939799331	0.12709030100334448	0.13043478260869565	0.13377926421404682	0.13712374581939799	0.14046822742474915	0.14381270903010032	0.1471571906354515	0.1505016722408027	0.15384615384615385	0.15719063545150502	0.1605351170568562	0.16387959866220736	0.16722408026755853	0.1705685618729097	0.17391304347826086	0.17725752508361203	0.1806020066889632	0.18394648829431437	0.18729096989966554	0.1906354515050167	0.1939799331103679	0.19732441471571907	0.20066889632107024	0.2040133779264214	0.20735785953177258	0.21070234113712374	0.2140468227424749	0.21739130434782608	0.22073578595317725	0.22408026755852842	0.22742474916387959	0.23076923076923075	0.23411371237458192	0.23745819397993312	0.2408026755852843	0.24414715719063546	0.24749163879598662	0.2508361204013378	0.25418060200668896	0.25752508361204013	0.2608695652173913	0.26421404682274247	0.26755852842809363	0.2709030100334448	0.27424749163879597	0.27759197324414714	0.2809364548494983	0.2842809364548495	0.28762541806020064	0.2909698996655518	0.294314	0.29765886287625415	0.3010033444816054	0.30434782608695654	0.3076923076923077	0.3110367892976589	0.31438127090301005	0.3177257525083612	0.3210702341137124	0.32441471571906355	0.3277591973244147	0.3311036789297659	0.33444816053511706	0.3377926421404682	0.3411371237458194	0.34448160535117056	0.34782608695652173	0.3511705685618729	0.35451505016722407	0.35785953177257523	0.3612040133779264	0.36454849498327757	0.36789297658862874	0.3712374581939799	0.3745819397993311	0.37792642140468224	0.3812709030100334	0.3846153846153846	0.3879598662207358	0.391304	0.39464882943143814	0.3979933110367893	0.4013377926421405	0.40468227424749165	0.4080267558528428	0.411371	0.41471571906354515	0.4180602006688963	0.4214046822742475	0.42474916387959866	0.4280936454849498	0.431438	0.43478260869565216	0.43812709030100333	0.4414715719063545	0.44481605351170567	0.44816053511705684	0.451505	0.45484949832775917	0.45819397993311034	0.4615384615384615	0.4648829431438127	0.46822742474916385	0.47157190635451507	0.47491638795986624	0.4782608695652174	0.4816053511705686	0.48494983277591974	0.4882943143812709	0.4916387959866221	0.49498327759197325	0.4983277591973244	0.5016722408026756	0.5050167224080268	0.5083612040133779	0.5117056856187291	0.5150501672240803	0.5183946488294314	0.5217391304347826	0.5250836120401338	0.5284280936454849	0.5317725752508361	0.5351170568561873	0.5384615384615384	0.5418060200668896	0.5451505016722408	0.5484949832775919	0.5518394648829431	0.5551839464882943	0.5585284280936454	0.5618729096989966	0.5652173913043478	0.568562	0.5719063545150501	0.5752508361204013	0.5785953177257525	0.5819397993311036	0.5852842809364548	0.588629	0.5919732441471571	0.5953177257525083	0.5986622073578595	0.6020066889632107	0.6053511705685619	0.6086956521739131	0.6120401337792643	0.6153846153846154	0.6187290969899666	0.6220735785953178	0.6254180602006689	0.6287625418060201	0.6321070234113713	0.6354515050167224	0.6387959866220736	0.6421404682274248	0.6454849498327759	0.6488294314381271	0.6521739130434783	0.6555183946488294	0.6588628762541806	0.6622073578595318	0.6655518394648829	0.6688963210702341	0.6722408026755853	0.6755852842809364	0.6789297658862876	0.6822742474916388	0.685619	0.6889632107023411	0.6923076923076923	0.6956521739130435	0.6989966555183946	0.7023411371237458	0.705686	0.7090301003344481	0.7123745819397993	0.7157190635451505	0.7190635451505016	0.7224080267558528	0.725753	0.7290969899665551	0.7324414715719063	0.7357859531772575	0.7391304347826086	0.7424749163879598	0.745819	0.7491638795986622	0.7525083612040133	0.7558528428093645	0.7591973244147157	0.7625418060200668	0.765886	0.7692307692307692	0.7725752508361204	0.7759197324414716	0.7792642140468228	0.782609	0.7859531772575251	0.7892976588628763	0.7926421404682275	0.7959866220735786	0.7993311036789298	0.802676	0.8060200668896321	0.8093645484949833	0.8127090301003345	0.8160535117056856	0.8193979933110368	0.822742	0.8260869565217391	0.8294314381270903	0.8327759197324415	0.8361204013377926	0.8394648829431438	0.842809	0.8461538461538461	0.8494983277591973	0.8528428093645485	0.8561872909698997	0.8595317725752508	0.862876	0.8662207357859532	0.8695652173913043	0.8729096989966555	0.8762541806020067	0.8795986622073578	0.882943	0.8862876254180602	0.8896321070234113	0.8929765886287625	0.8963210702341137	0.8996655518394648	0.90301	0.9063545150501672	0.9096989966555183	0.9130434782608695	0.9163879598662207	0.9197324414715718	0.923077	0.9264214046822742	0.9297658862876254	0.9331103678929765	0.9364548494983277	0.9397993311036789	0.9431438127090301	0.9464882943143813	0.9498327759197325	0.9531772575250836	0.9565217391304348	0.959866	0.9632107023411371	0.9665551839464883	0.9698996655518395	0.9732441471571907	0.9765886287625418	0.979933	0.9832775919732442	0.9866220735785953	0.9899665551839465	0.9933110367892977	0.9966555183946488	1	3292.925925925926	3433.8247786740117	3478.573734286703	3512.4922479394622	3528.968167366718	3573.7630235389825	3574.266760998199	3623.4159683249095	3704.8768449841073	3715.4750116323007	3753.070226068819	3807.3231045754414	3846.25	3858.948394322552	3893.3995348500916	3907.309719438309	3932.3948352426396	3952.1196835324135	3999.156882431977	4027.543063496247	4047.42	4037.5078242495906	4079.4862184735985	4099.613759784741	4102.037023420702	4120.8255285125515	4119.2165228880385	4116.063520489866	4176.605784245337	4209.943607674656	4243.289892306378	4244.341997944121	4277.749259812724	4256.369379040755	4277.162712288787	4280.333958139608	4298.701795813849	4360.770795508839	4382.253224556446	4390.92	4349.084380214319	4339.256175856263	4373.081949095731	4403.5289631961305	4374.999763017381	4394.03	4381.068844575937	4370.677882876617	4366.47	4383.705774317929	4341.703770828719	4315.155980567919	4324.659646120633	4389.679816517597	4427.175819897579	4439.882447202719	4441.313675600192	4438.041596063688	4442.422181456483	4446.243244631439	4424.400190837855	4478.070530530944	4489.603465754592	4438.660327793781	4435.220303874759	4453.262726575431	4505.01	4487.55	4457.403035128464	4456.128264084765	4450.4984853054375	4471.132494355506	4510.970055543806	4512.567522551933	4485.699112749433	4488.938152613893	4439.31	4451.818553858086	4484.601710070415	4451.389985901134	4444.1876271580295	4454.206285421197	4472.1035399273815	4462.681520797318	4486.068099800347	4534.222846649647	4529.028409581754	4517.04	4482.899742669741	4481.618863579212	4502.596709334008	4498.049917576756	4492.145480996544	4485.840490313624	4461.578110781521	4480.721478347536	4515.752855021253	4494.21	4484.62	4485.629460283306	4536.989811268591	4523.941004584613	4530.463121671002	4535.6619054254925	4555.113696908771	4566.303109905256	4597.6105489881775	4614.032659690337	4638.559440155924	4630.463944342922	4610.581987345854	4622.16	4661.39	4636.368087025009	4619.382775919732	4600.834453854885	4599.051653660349	4615.861604555767	4624.888929199025	4574.453732154586	4553.5144280257755	4518.017355861139	4522.186670228095	4509.575112992129	4531.752252827778	4558.009665589376	4584.47	4570.4670538566525	4614.767192549802	4608.280763981583	4602.356121602498	4583.761674718196	4585.735894808358	4615.1561494642465	4589.856220997952	4616.231117146641	4628.152657835242	4629.292647411351	4654.515745998968	4623.012180796541	4667.88	4659.491971004539	4643.629758056398	4647.684932473987	4646.4417248288655	4623.390069233374	4629.055131805349	4672.843026299586	4696.064182727263	4698.226101124895	4662.176680936242	4702.846826868814	4684.938470496894	4691.541301545188	4672.400751107042	4631.801606845911	4610.524168083556	4647.657895031856	4637.828273014331	4620.439640514938	4626.752964955489	4590.434867489156	4548.9485542240955	4553.391461823418	4583.255860341647	4599.3567309567015	4573.999934693773	4591.074529881239	4610.175843994181	4615.586176642621	4611.358677822446	4633.8319106432755	4653.721531464087	4648.030645834823	4622.636306456959	4650.31	4652.496568893309	4662.4916614193135	4653.571934990345	4633.209231824987	4601.380204666356	4578.997594851848	4587.851186555881	4567.669033452434	4584.235272560806	4585.3	4587.444915546099	4580.976067609863	4578.072309073057	4544.9103172073765	4511.939068927075	4488.503899326481	4486.349289780407	4516.910488665923	4556.161472967055	4559.1444063351155	4529.584125379171	4541.016474206798	4557.326989885222	4557.539478605904	4503.439481369824	4481.875162989312	4478.57	4493.344873908288	4460.507604102269	4462.1132778710125	4484.784902875475	4485.905346754086	4522.440544787846	4520.306145282989	4525.245803201957	4490.028157538958	4497.832889843679	4497.065501202623	4527.241035056586	4506.117188062344	4489.860787322198	4445.612976446896	4427.464841137124	4445.522835750659	4438.0548553953995	4448.365063680281	4459.659970577833	4445.230464298815	4470.540307228508	4525.519659423345	4502.833991589302	4486.752235783791	4487.798953220693	4480.232788129053	4442.78	4455.851279026736	4443.026239474718	4426.084638026116	4456.370722045163	4453.858202204069	4449.617935413426	4393.703663266903	4359.209856824901	4364.94	4390.397956314794	4409.616910002177	4410.65	4398.825622816569	4398.019812727837	4357.696471329553	4359.571426988267	4335.372561608422	4312.838055685201	4331.3	4330.075911599964	4310.788513973416	4309.561929595829	4287.138915432393	4247.231021342661	4244.3252375943375	4250.5769602378305	4205.158326901638	4221.51	4179.1887392819535	4191.238107454925	4174.821386697033	4137.684304563985	4121.967322108177	4119.960398517829	4126.629874096663	4142.540301249074	4139.347309490827	4148.111139766227	4134.877233969814	4157.773290562966	4139.51	4101.363493089219	4068.658662614355	4050.236122823169	4043.065610854616	4071.4857218074253	4063.786324277228	4067.860052567399	4039.376821821975	4020.0052546193633	4069.750666472781	4088.7192973218876	4087.003393133147	4049.4376490050113	4004.849423446163	3974.9205961579955	3951.9926174065045	3907.7367211356695	3867.8708080173333	3840.7384164524547	3825.6775923485807	3823.1750325797857	3837.0058818921693	3792.1391211585596	3783.733634138161	3680.838549354459	3683.052078356426	3650.3381999164744	3506.0454545454545	5444.148148148148	12383.64372909699	16900.53831161342	19548.949034243025	23231.80380655308	25537.803266754672	26872.846896157927	31111.399707045406	34563.12499048639	34871.16688994438	38394.144738648836	41010.078042229106	43179.78902247929	43330.815248940475	44909.74456391964	46150.28581801801	46602.54539598278	47549.74336905517	51225.39058482508	52972.603694310965	54281.139906238044	55324	57985.66337756704	55970.19628506504	58613.11326368965	59568.20158196584	58629.40911124009	59817.691904041116	63401.784661815116	67306.74603655486	69209.98779822723	69521.56808731808	70997.53242546898	68578.29460033232	69507.50323814373	70219.75293491021	72517.16494759015	75575.44466077401	78324.46066164006	76405.22896862218	73275.55150551428	71622.29126519548	72581.10924126935	71955.92048633528	70313.51672484977	71139.11923780455	70207.88457218934	69277.01208987765	69497.51549520159	69537.3	68038.73992491397	65777.69108606168	66215.89568749483	70755.19680715702	71755.04062894233	71915.67939273306	70570.43567215135	71376.63644447518	70861.59446603555	70315.1	68987.86071728046	71587.08656839044	72336.09732630961	69166.07491936932	68717.83456344299	68094.8	71095.69247216595	70220.61563460779	68965.76871061792	68241.66095888188	67434.99259532672	68473.68682540713	70370.76250739723	69522.5	68793.86756309572	68047.7	66239.48645328777	65749.34411683188	66721.3	65421.424247794464	65232.7	65308.11804027791	65574.47249016452	64730.428478742244	65521.286462554715	67630.30401586863	67504.27975169383	66909.98045731094	65023.1	64550.05287894121	64990.53710894619	64052.21991551618	63315.31242044007	61832.75477614059	61198.90189520624	61993.43990766238	62678.52211336572	62139.38595711194	61444.803270525445	60514	61989.95587794492	62349.320736948575	61436.44979793758	61282.448779883554	62013.1	62031.731524884155	64048.49063699273	63512.635020455586	63133.28539344451	62189.256394932316	61956.10207821866	62707.30322085296	64041.65679593322	61315.86908580368	59900.231073274546	58833.905439622795	60039.04573445878	59579.12234912902	59549.559371161886	58203.59153536618	57430.96440973855	55425.255488984316	54777.199167829785	54157.868025811535	54782.2	54961.85693050911	55962.49559511877	56119.79737765646	56576.8	55621.61445475952	55460.528619528624	54487.90347172956	54882.44816428874	56094.179321141404	54859.15873741138	55114.65832790884	55958.94238523196	54789.2	55126.72922044399	54638.94119473562	54857.657341977916	54988.380039118485	54246.35489908763	54092.31817688671	53902.33201242449	52982.76755294809	53387	54170.61312563107	55457.870754614974	55154.643150896896	53826.63382134322	54759.38952131674	54015.37466405876	53438.725756245214	52981.380979428635	51635.995186935965	50868.50021860579	51827.061463724516	51212.860518301226	50294.376394312516	49914.474838949034	49041.88332714644	48048.765252635836	47328.10020696792	46986.41241357589	49069.18397273422	48511.18091711322	48560.800117599916	48801.60164299534	49481.59226944819	48506.320420856646	49129.35343533562	49805.192629349396	50153.8	49051.735382958206	49811.72663481808	49834.119022868996	49657.62548970074	49504.63862636265	48125.79841485907	46924.658015928326	46264.90043822936	46737.18782857694	45959.762016135785	45712.93837809228	45685.88948303871	46023.9	46066.25053730073	45701.18931990427	45108.47069258798	43663.85513012723	42907.57163278516	42644.37457035384	43486.42313885794	44918.67342667913	45348.72072026632	44630.11922299135	44401.1	44221.100846816844	45018.72548589085	43625.06930770798	43116.29151352564	42123.85079105291	42912.333964716505	41945.298887922865	42241.661330378185	42411.42584023139	42438.39209529964	43636.73682556307	44204.427540271136	43621.57780576097	42328.19905721337	42639.686249379505	43580.56691209197	44485.524170245546	44117.87519407399	43365.93903363619	41661.16492660505	41309.86586120401	41558.850456294844	41753.503201267034	41749.40447957838	42411.87802489236	41623.902731042785	42783.86130554849	44199.94920760392	44346.49788342252	43876.67321429346	43896.62465360725	43576.89812194497	42002.58954354176	42511.57124713608	42505.99946573739	41451.81297386505	42601.39594321843	42781.189013469324	43388.59054644883	41682.09353492353	39690.413324917616	39610.104652582704	39997.25232777299	41517.21185348705	41653.010109672316	41434.191654421345	41207.11636997634	40147.56308467842	40310.93817360944	39778.73586062547	38639.75730615796	39429.24526366839	40178.19359364042	39585.33447077756	38862.900948719674	37504.38760152891	36933.737547105375	37328.26425998313	36737.053517014414	35753.948235571566	35851.86422055148	34857.97466825946	34906.90234584697	34367.742251209034	33463.056257592165	32201.05533963788	32004.90471815933	32059.28426006223	31922.42221147542	32361.558817339257	32636.306449107193	31812.737198211766	32211.310680091836	31370.86943683758	30575.1	29639.5	29239.22174858231	28742.831615172552	29264.905731021514	29363.3	29907.205943666537	29273.133679543433	28889.824225109176	31195.96424875465	31293.125995130704	30947.524573507995	30777.99733456875	28362.313213179263	26968.183167113588	25885.372043785417	23774.292098142883	22471.068032473246	21726.608041784522	20924.865923000212	20988.50383768013	20828.296638330085	20590.01086196707	17999.547092307064	15847.70480692492	16479.930256759322	14857.167845346201	10515.5	5996.222222222223	8168.3226662404095	8712.778139776266	9130.891374683248	9277.715401131341	9682.379753874384	9805.372626076916	10156.098042003488	11071.774441542779	11244.649687567335	11674.10861767156	12046.043793254856	12193.150592791797	12371.107943730303	12495.49016974542	12591.291036547256	13019.65854483055	12839.17332393185	13439.092637858956	13571.864544943784	13442.908603096557	13177.33245121278	13391.223723991936	13526.565590686943	13398.9	13601.37848668272	13362.62670895178	13291.103999518024	13718.212332213556	13893.829845113301	13696.49674422272	13527.652989012191	13550.13521229105	13513.03829496184	13597.204966095866	13578.248581313957	13617.23163881887	13955.936777353081	13748.328660863614	13615.173196611624	13537.267878664421	13533.89695596852	13537.568923710263	13595.291986007885	13489.483078603851	13691.879706897858	13729.191794280077	13740.820932191089	13616.58050955406	13782.935807867098	13342.755653537559	12925	12980.10589585801	13249.22200528244	13294.72105837354	13371.586590725145	13338.73204888012	13296.747172999116	13223.47337047905	13058.824289905833	13038.06041271096	13234.274751314932	13307.70438288156	12972.330582896217	12980.415952517546	13007.010831771328	13209.858344934613	13172.427945862793	12931.64260586676	12748.082132974967	12799.935577091876	12866.630720234298	12794.066706222047	12666.296988189939	12526.173561334523	12615.560660772548	12479.611124398867	12461.794004688463	12551.313289370739	12363.807883319383	12199.364060056809	12156.876258419488	12226.65113350126	12196.002000828796	12388.62106748419	12587.465809931251	12863.413267677828	12769.77858522551	12436.63465597299	12277.163879468051	12354.897365944242	12321.458015660417	12398.789689034369	12411.052734744744	12211.859425410968	12071.363614876444	12170.138297662801	12102.046366319102	12017.466149697771	12044.754059764095	12211.517505698504	12140.03223181172	12119.744023287503	12086.17841880342	12074.098617743151	12114.349497084973	12164	12167.625179443561	12254.948384688902	12182.884816513235	12046.240015289062	12118.080340338085	12183.447748671932	12036.308670159538	11963.799270294921	11940.361564655546	11857.224159898069	11755.656822287958	11755.27771290365	11574.530073910777	11499.94147345718	11430.847062549723	11384.980704335036	11348.39680458097	11422.239968434107	11533.597340930673	11577.593519738448	11661.636580080089	11777.93055039432	11720.235422259551	11719.090372322256	11648.733323573902	11618.540871366959	11533.940248757523	11427.316875587532	11365.921337343716	11426.580460006353	11444.849349020917	11690.859060402685	11535.131957382177	11602.710352945573	11573.330125716675	11596.8	11623.5	11600.686829148386	11474.623915089602	11331.924481009451	11469.984356238423	11614.564855724955	11615.262991092568	11480.378644693972	11549.073041755153	11572.175417313665	11594.213575979522	11382.126365351918	11211.7	11288.306971095457	11299.991562190542	11226.491579006371	11217.820040731676	11394.5	11202.345120841375	10977.28335857942	10966.600589408641	11183.64290909909	11354.564568741844	11198.373062812161	11109.374986423578	11280.06154671026	11109.657048157538	11067.858026568168	11182.00317142631	11254.427360041533	11352.162814932417	11115.740689686336	11248.437022317912	11258.38659646268	11322.235373077488	11288.252583364658	11337.605486910523	11245.886289694097	11112.385978933176	11154.151347058902	11042.68480355932	11191.56378195616	11128.779302436693	11104.18559576927	11115.169756385356	11204.56397088153	11232.58594088984	11167.869553684697	11011.684578394956	10942.009936895118	11020.996291651181	11161.147122311919	11191.030868556441	11288.329396437739	11181.436431021342	11191.347614200611	11217.018227228706	11044.080734686824	10797.25737145018	10911.134700380308	10917.301815688948	10855.978308118756	10923.517198767448	11008.571865803866	11018.505863884015	11203.501728653737	11389.90822467808	11578.057755067335	11270.309550974562	11186.669535108926	11292.941988149336	11444.400491425698	11354.706553841897	11221.682876544382	11054.26205348763	10965.547428929767	10916.967441723671	10984.297191309408	10973.728096179186	10856.603300295237	10887.54861929391	11018.732239668521	11256.49543899661	11234.93493526254	11232.901500041104	11268.040211961952	11165.76406797103	10969.337094076996	11005.505349009269	10884.672517763312	11007.030606957174	11042.939546880023	11035.49680172525	11029.551926632435	10802.258824179773	10696.386205225255	10787.449483071556	10907.981396287998	10965.30322984073	11058.25014530867	11082.712165806452	11048.93708856004	10913.611036789302	10931.513877910571	10804.484573811353	10744.551153411041	10923.416180824297	10962.838834615892	10812.23721509252	10778.4	10767.968705207835	10619.058675485185	10617.3	10522.004937091895	10462.547717820084	10601.060010949517	10475.54863677871	10666.526691977066	10467.032751766506	10364.688037062666	10212.555552992735	10241.975576708059	10186.279570751405	10295.342589276635	10279.706952235905	10294.617462302893	10308.357566060331	10338.849937926198	10313.172268805989	10092.804586005286	9921.755829391266	9837.68	9855.58	9822.538856428295	9792.750730689573	9807.988678657395	9771.920376791139	9520.78	9730.330869816413	9826.680575680479	9846.908814763396	9687.929360783044	9553.065096072402	9139.25	9044.214647543266	8726.817084120985	8642.445057992025	8453.32	8399.251190344097	8247.327166278139	8350.16	7785.555594462556	7758.46	7255.094791630522	7016.481480996668	7086.743965954627	6437.772727272727	3841.6666666666665	4081.157414420618	4180.064900242187	4273.777628431513	4339.855958319727	4408.721143997359	4467.801357244599	4546.823313386425	4666.1450307467585	4734.03	4804.4272494344805	4912.322119304995	4941.567341086398	4976.51	5022.852102166126	5049.926081742868	5046.372073618291	5104.97	5196.187063167331	5275.481508380356	5254.194020075209	5268.933983908791	5328.135505109025	5341.015590460241	5357.0972150639855	5370.601744326093	5340.117888702466	5346.226629961576	5415.166844621159	5476.611675767706	5500.7480271500945	5477.830150365034	5506.563737647731	5480.882924648356	5481.711484665277	5482.762463464812	5541.286014315404	5587.286914715719	5605.239887294631	5616.480728929961	5565.296272836177	5560.813092693601	5594.1714066267405	5584.696387124736	5574.643304774137	5580.453372081696	5583.479384220907	5574.681083418508	5592.404115350554	5579.59	5558.333841253268	5541.338365070249	5559.889625080309	5636.836483185137	5660.758141085961	5673.325040262473	5661.581954707867	5656.447681340559	5654.651856744243	5670.058708940299	5635.469914122965	5661.17	5688.409144741205	5635.498223292594	5616.54	5638.293000199822	5691.189666136363	5682.183235417954	5621.845642820315	5598.5398942674765	5612.865297964952	5629.364982073442	5672.047833228989	5662.678534468591	5612.5371528911155	5613.924719829941	5571.087851222674	5592.953851918945	5632.352911590477	5605.67	5587.6195479938615	5579.5608047102505	5584.541536439686	5576.427503442849	5604.931208895204	5632.426624292645	5654.272371620038	5653.754772336954	5603.948241711855	5606.747043306672	5619.011399189877	5613.061817432516	5596.921167484998	5596.183047264466	5578.278821040689	5572.724259506561	5617.708852830991	5621.958713358253	5588.875156086628	5580.242439834413	5624.752290310315	5611.9130977340465	5605.376165149262	5609.7923750464515	5623.070872078411	5628.076227598365	5658.459149546105	5660.204440578684	5659.368478601698	5649.966164419773	5632.892230311128	5654.889272980505	5688.971772117625	5648.922841021075	5643.599103070843	5605.320265432637	5633.320895805368	5620.087768022513	5610.4	5589.498524049314	5587.669616496928	5544.032004464336	5547.729281331472	5544.746554861846	5548.1080981548985	5576.238040006157	5603.579188390783	5615.602745324474	5651.579935362544	5622.168337657663	5631.967501097935	5623.749573024936	5619.814991235282	5631.203683798552	5602.563135048894	5599.427472634359	5616.859206666542	5615.027051649257	5624.9453622440205	5625.868210964213	5639.807496123017	5661.595019111323	5631.053761516464	5648.150761730218	5626.940328191224	5628.807749971168	5618.977199424958	5652.847703930209	5673.522898699865	5676.058228282308	5650.892472705909	5689.020230403503	5684.715181557573	5662.691881691299	5627.850122381869	5605.298566917658	5605.632499392762	5627.852999757105	5618.929623885951	5603.822544421815	5606.696109714976	5593.243728385314	5559.947676860086	5547.423590593458	5566.106146047363	5600.943402522609	5565.776425689852	5597.607036519642	5603.811820417835	5603.029391694286	5592.935366297684	5609.514572384134	5655.973872413106	5655.188618981158	5617.895944439422	5647.133850904745	5662.5	5682.6747783856745	5662.491856112388	5655.356758529937	5635.0714542133255	5597.024146172405	5587.859092927997	5595.3318998026825	5603.727562350335	5621.03	5634.133748651109	5630.6560700617165	5635.692280844405	5619.475069980685	5593.147726136931	5565.445548140499	5575.373975607684	5588.208855908584	5630.11	5634.909210128115	5612.308882320915	5654.722124421366	5663.38	5667.23	5634.287652896195	5590.942812909935	5602.598780805996	5607.254802738988	5597.130014267614	5603.660274016288	5637.822888230672	5628.542617046817	5677.407805133576	5694.000436236731	5717.395895924267	5676.403874801854	5708.694464109887	5740.520469125818	5778.301972871592	5764.7	5760.562398510613	5727.311711153974	5708.841747491639	5728.509991428716	5733.316988618652	5744.221398770311	5767.019835650312	5768.020109105072	5802.338599220728	5885.573413744693	5888.484265532042	5889.8321572122695	5915.431342570473	5872.484021052358	5848.036526331812	5881.4962912077835	5875.694112993093	5882.8971335139695	5904.872028269617	5930.548348776431	5931.086199540306	5895.530455052193	5869.731197492482	5878.0454697366295	5924.657983699425	5976.503306583794	6000.4558547484985	6013.630018721715	6010.977243842109	5973.07	5983.907749896072	6020.3267004851605	5999.833761320887	6045.953359132657	6077.895284179282	6079.187572319789	6085.74	6041.145843287147	6019.18	6031.064577164807	6044.845883102405	6015.536751779436	6081.932129247681	6010.114531979192	6076.974124035319	6053.244863454574	6021.9	6003.344781455427	6048.077170459269	6030.875894524969	6069.716013511262	6106.050379602489	6133.866731990652	6110.844713386097	6155.098958864711	6119.976219055086	6106.423156861532	6033.261402868723	6024.827141462188	6004.683673749644	6031.402019788367	6068.576631125644	6052.023422735972	6021.523204258845	5933.97	6066.905243225855	6123.796923835118	6132.070773476721	6116.407451361169	5999.69	5940.826384224137	5902.7702977474555	5781.405273400985	5685.2978485936055	5602.197332210336	5585.701319096199	5631.068956180223	5664.519800155252	5498.462100364409	5382.366836137118	5257.1204552552135	5229.121821597105	5137.6	4770.909090909091
Dm13Dv24CyO_20231105_sl1_ser25_	0	0.00334448	0.00668896	0.010033444816053512	0.013377926421404682	0.016722408026755852	0.020066889632107024	0.023411371237458192	0.026755852842809364	0.030100334448160536	0.033444816053511704	0.0367893	0.0401338	0.043478260869565216	0.046822742474916385	0.0501672	0.0535117	0.056856187290969896	0.0602007	0.0635452	0.0668896	0.0702341	0.0735786	0.0769231	0.0802676	0.083612	0.0869565	0.090301	0.0936455	0.09699	0.10033444816053512	0.10367892976588629	0.10702341137123746	0.11036789297658862	0.11371237458193979	0.11705685618729096	0.12040133779264214	0.12374581939799331	0.12709030100334448	0.13043478260869565	0.13377926421404682	0.13712374581939799	0.14046822742474915	0.14381270903010032	0.1471571906354515	0.1505016722408027	0.15384615384615385	0.15719063545150502	0.1605351170568562	0.16387959866220736	0.16722408026755853	0.1705685618729097	0.17391304347826086	0.17725752508361203	0.1806020066889632	0.18394648829431437	0.18729096989966554	0.1906354515050167	0.1939799331103679	0.19732441471571907	0.20066889632107024	0.2040133779264214	0.20735785953177258	0.21070234113712374	0.2140468227424749	0.21739130434782608	0.22073578595317725	0.22408026755852842	0.22742474916387959	0.23076923076923075	0.23411371237458192	0.23745819397993312	0.2408026755852843	0.24414715719063546	0.24749163879598662	0.2508361204013378	0.25418060200668896	0.25752508361204013	0.2608695652173913	0.26421404682274247	0.26755852842809363	0.2709030100334448	0.27424749163879597	0.27759197324414714	0.2809364548494983	0.2842809364548495	0.28762541806020064	0.2909698996655518	0.294314	0.29765886287625415	0.3010033444816054	0.30434782608695654	0.3076923076923077	0.3110367892976589	0.31438127090301005	0.3177257525083612	0.3210702341137124	0.32441471571906355	0.3277591973244147	0.3311036789297659	0.33444816053511706	0.3377926421404682	0.3411371237458194	0.34448160535117056	0.34782608695652173	0.3511705685618729	0.35451505016722407	0.35785953177257523	0.3612040133779264	0.36454849498327757	0.36789297658862874	0.3712374581939799	0.3745819397993311	0.37792642140468224	0.3812709030100334	0.3846153846153846	0.3879598662207358	0.391304	0.39464882943143814	0.3979933110367893	0.4013377926421405	0.40468227424749165	0.4080267558528428	0.411371	0.41471571906354515	0.4180602006688963	0.4214046822742475	0.42474916387959866	0.4280936454849498	0.431438	0.43478260869565216	0.43812709030100333	0.4414715719063545	0.44481605351170567	0.44816053511705684	0.451505	0.45484949832775917	0.45819397993311034	0.4615384615384615	0.4648829431438127	0.46822742474916385	0.47157190635451507	0.47491638795986624	0.4782608695652174	0.4816053511705686	0.48494983277591974	0.4882943143812709	0.4916387959866221	0.49498327759197325	0.4983277591973244	0.5016722408026756	0.5050167224080268	0.5083612040133779	0.5117056856187291	0.5150501672240803	0.5183946488294314	0.5217391304347826	0.5250836120401338	0.5284280936454849	0.5317725752508361	0.5351170568561873	0.5384615384615384	0.5418060200668896	0.5451505016722408	0.5484949832775919	0.5518394648829431	0.5551839464882943	0.5585284280936454	0.5618729096989966	0.5652173913043478	0.568562	0.5719063545150501	0.5752508361204013	0.5785953177257525	0.5819397993311036	0.5852842809364548	0.588629	0.5919732441471571	0.5953177257525083	0.5986622073578595	0.6020066889632107	0.6053511705685619	0.6086956521739131	0.6120401337792643	0.6153846153846154	0.6187290969899666	0.6220735785953178	0.6254180602006689	0.6287625418060201	0.6321070234113713	0.6354515050167224	0.6387959866220736	0.6421404682274248	0.6454849498327759	0.6488294314381271	0.6521739130434783	0.6555183946488294	0.6588628762541806	0.6622073578595318	0.6655518394648829	0.6688963210702341	0.6722408026755853	0.6755852842809364	0.6789297658862876	0.6822742474916388	0.685619	0.6889632107023411	0.6923076923076923	0.6956521739130435	0.6989966555183946	0.7023411371237458	0.705686	0.7090301003344481	0.7123745819397993	0.7157190635451505	0.7190635451505016	0.7224080267558528	0.725753	0.7290969899665551	0.7324414715719063	0.7357859531772575	0.7391304347826086	0.7424749163879598	0.745819	0.7491638795986622	0.7525083612040133	0.7558528428093645	0.7591973244147157	0.7625418060200668	0.765886	0.7692307692307692	0.7725752508361204	0.7759197324414716	0.7792642140468228	0.782609	0.7859531772575251	0.7892976588628763	0.7926421404682275	0.7959866220735786	0.7993311036789298	0.802676	0.8060200668896321	0.8093645484949833	0.8127090301003345	0.8160535117056856	0.8193979933110368	0.822742	0.8260869565217391	0.8294314381270903	0.8327759197324415	0.8361204013377926	0.8394648829431438	0.842809	0.8461538461538461	0.8494983277591973	0.8528428093645485	0.8561872909698997	0.8595317725752508	0.862876	0.8662207357859532	0.8695652173913043	0.8729096989966555	0.8762541806020067	0.8795986622073578	0.882943	0.8862876254180602	0.8896321070234113	0.8929765886287625	0.8963210702341137	0.8996655518394648	0.90301	0.9063545150501672	0.9096989966555183	0.9130434782608695	0.9163879598662207	0.9197324414715718	0.923077	0.9264214046822742	0.9297658862876254	0.9331103678929765	0.9364548494983277	0.9397993311036789	0.9431438127090301	0.9464882943143813	0.9498327759197325	0.9531772575250836	0.9565217391304348	0.959866	0.9632107023411371	0.9665551839464883	0.9698996655518395	0.9732441471571907	0.9765886287625418	0.979933	0.9832775919732442	0.9866220735785953	0.9899665551839465	0.9933110367892977	0.9966555183946488	1	3684.153846153846	3992.3227187046136	4120.0466272857575	4242.841683159302	4293.845514660601	4362.862357794486	4456.558662150233	4566.2757905538465	4604.620327498588	4651.55	4717.625254575447	4755.028178672198	4823.223770798012	4836.082336646486	4819.490932341316	4891.865054482355	4973.597955580379	4978.495059129162	5010.898967755989	5031.118715595046	5047.482393285544	5035.303743967779	5076.200277620929	5110.602678571428	5127.889952032262	5214.97	5266.994074822136	5272.342861125856	5302.336148548637	5360.315794191418	5424.824991498782	5372.009754051475	5438.036352712945	5473.110472001354	5480.35	5504.7065630682755	5532.510706113109	5547.4135180204585	5575.560290702877	5617.283900100527	5611.407563317393	5605.919217315061	5593.554405745618	5621.394758076232	5719.691334646265	5760.053092113964	5810.061749571183	5832.811246695669	5818.843625644805	5812.809100135443	5801.918060200669	5848.316553876579	5891.11	5992.183321454027	6089.919821513434	6089.431329716017	6114.626759084226	6124.086469565217	6112.4268086791335	6096.595741748777	6133.761761075298	6116.257734768979	6087.9199620158715	6039.410346733322	6015.55	5986.820668896321	6013.438312697576	5996.370129439098	5988.153182960781	6001.451515151514	6002.791716915121	6106.851912389669	6103.479705766747	6087.7	6054.411425983437	6073.270855469067	6077.507823521868	6069.542233288643	6054.450506079318	6092.250841002856	6150.430004614074	6141.317202268431	6146.510743905504	6171.947757869384	6156.288355822089	6130.4591379095555	6187.499627329193	6195.156015198689	6199.2857938029565	6132.168593894543	6070.153004120288	6059.577850003066	6059.0365682137835	6073.351062530533	6044.952868103764	6033.199296622735	6129.361401800679	6144.4796954327585	6063.590131220898	6067.357901977384	6101.226497015015	6150.803384318921	6178.241712707182	6158.295820321882	6149.990884557721	6149.685171876871	6196.684528437294	6200.8859292881025	6176.037275600884	6155.260334265152	6147.375959079284	6132.595333701543	6172.434273659087	6147.7	6126.327003845016	6162.184782608695	6178.357854993805	6193.411366711774	6179.1597340707185	6187.149412455935	6187.348529239423	6149.947861197261	6175.250804611153	6115.72	6151.532477385468	6149.691051740985	6173.829525585732	6161.635956754243	6176.806498488723	6195.231341548478	6192.479712079875	6167.815638242295	6122.272537296105	6141.274898550724	6161.022467048766	6198.697157413304	6155.404081175762	6144.283765032377	6160.781914893616	6168.531221091583	6185.434898242368	6146.038274745606	6098.396970397781	6095.45	6141.211272849631	6124.880420347595	6087.979906461112	6024.577384384731	5977.680947987545	5975.556510206435	5947.406123861147	5971.657132971976	5958.432245415754	5998.079690923769	6052.654538115558	6127.432187752279	6133.941318744602	6064.3167290526935	6016.508822511822	6007.3719492011505	6086.76	6111.807692307692	6092.781684854784	6145.96	6147.202898550724	6148.863848952017	6155.7546047693295	6130.3810266181645	6136.399340888067	6102.23	6104.8954327617075	6078.742479357931	6073.295617483812	6044.853145235893	6037.840560412202	6123.145255601225	6196.159188405797	6223.923072463767	6231.05	6194.222093225751	6195.85	6210.672548905787	6163.855517501596	6101.236921646128	6077.044117647059	6177.278330714162	6233.284881687843	6282.363037650075	6248.7033441265585	6239.508590462833	6211.74	6135.575399379718	6090.685925231454	6113.962264150943	6100.342780026991	6076.488998415772	6085.838760781552	6062.708443349175	6052.429847238543	6073.703172737955	6125.411040414752	6057.901142924472	6096.512182172143	6026.018818948735	5956.648924858225	5961.8288080449565	5978.552602901129	6026.843324250681	5983.399322879543	5992.97	5946.031430786664	5951.175250950814	5978.534221213569	5935.783386161117	5984.961437463086	5981.645387941388	5900.440684090087	5871.149972863776	5794.283364576405	5799.300970445769	5786.441948020405	5805.133357690903	5850.11	5852.676355642401	5871.008517209838	5865.619810857283	5817.244941885493	5805.470120259019	5806.716185292846	5807.521553325901	5835.452991452989	5877.020807453417	5888.1835056683685	5882.152817332367	5817.842623706049	5811.948937438898	5829.632119456585	5785.214502320901	5750.791368286445	5748.463566963164	5737.664512636341	5778.6163679109795	5849.429770892997	5838.3126511932005	5791.176072364905	5703.733925718889	5677.977001590668	5649.416141598964	5571.776321070235	5559.819410527653	5529.963440243222	5518.734843845684	5511.023005819924	5498.083993660855	5464.873864503155	5461.533595371497	5460.690875886775	5408.165911344002	5400.97	5376.466690621632	5310.3072070600765	5222.250981130265	5165.405112818893	5083.502709410058	5075.718143523394	5042.38	4973.952858516616	4972.082298136646	4936.211112855123	4935.444664801593	4945.202152818629	4960.022284415914	4948.391697287807	4896.340535052493	4855.722215672955	4800.805297781989	4818.214574898785	4826.555805086437	4840.568489476144	4816.513235297069	4772.934166519979	4797.901711799735	4793.821406972919	4760.148032825445	4728.081349319999	4665.098288653685	4645.774131317508	4624.087614033246	4591.386003683241	4539.060123953811	4483.912540419383	4477.916646999245	4387.489831647197	4397.168555186525	4330.553863621186	4229.189115532907	4095.311644006178	3775.1788599696742	3409.796163609309	3292.3333333333335	4704.384615384615	8073.201065068035	8432.164922034488	9496.081282735684	9702.501301295359	9534.956491969479	10113.951230064094	9757.705918244672	10075.98973424892	9691.971025571782	9808.968110873559	9589.676711774993	9783.970631339982	9535.629467467672	9160.015112764473	9189.46	9413.289879469776	9265.795330784007	9560.800292479149	9302.299876182171	9276.340595799862	9122.100965571748	9211.502648266158	9142.14	9082.515023647105	9136.809596452693	9155.081198408643	9093.25	9145.352510873972	9102.655392150738	9271.440282825988	9051.680863717746	9254.479668861724	9334.243951953984	9285.385284280937	9322.319639609854	9295.421788166068	9203.970240731584	9346.61	9229.69	9137.97	9131.497047134555	9105.434396478493	9174.27	9390.578169974246	9477.099073354479	9549.408233276157	9450.38	9394.301768607222	9374.915873384927	9125.340773593138	9309.474166794223	9302.884551775336	9372.194226657164	9520.993728388341	9445.342047776761	9634.258559126232	9416.682365217392	9446.229160345161	9408.59	9362.04	9237.813070737358	9109.773655294039	9100.518324970117	9060.985737408788	8937.14	8947.189151308137	8954.084898771987	8795.845946882635	8846.099999999999	8907.182808084688	9024.864792415823	9068.500260836778	9137.596430889032	9006.147709627328	8992.092739479254	9024.135436706427	8868.882844921152	8931.34	9065.17	9062.69	8996.389224952742	9090.806358381504	8991.591909482713	8906.94	8721.14	8857.398944099377	8981.046872573075	9072.261488032656	8883.530813482887	8817.902343029335	8810.26	8779.63	8773.594528578407	8864.798319327732	8884.682529627282	8924.122390780954	8743.32	8791.060712342021	8697.404949507167	8773.360730868962	8905.122305190895	8813.075846745136	8918.927516214268	8800.27	8801.921787040365	8885.511333054243	8835.912565695175	8654.615435080816	8831.813061321596	8734.963778028909	8722.185453878632	8822.093752429391	8807.056137237507	8722.94	8772.991847826086	8796.007138221934	8756.115373301172	8680.33	8782.18	8841.184694714637	8685.785476037216	8834.37	8632.601098644227	8766.243011380215	8734.782502145477	8852.767338850681	8777.271041618229	8795.532434317602	8808.47	8884.033435885529	8790.139025947643	8637.839205897719	8778.68	8860.96	8837.357320673884	8799.13	8811.760869565216	8710.428191489362	8770.34	8764.859736355224	8655.063367252544	8588.088691026827	8676.19	8835.074411307984	8780.970494832265	8774.260003464402	8603.488063660478	8650.232383808096	8656.300657363627	8584.29	8633.28	8625.93	8695.49	8826.76	8902.838253949945	8955.349956809676	8859.665418946159	8662.2	8612.910962399596	8838.139245608983	8856.970822281168	8769.244933310236	8832.789883942489	8748.927593971937	8860.039840637448	8972.501645591547	8908.638893700561	8879.329209065681	8763.864188251617	8912.693689012067	8859.536174144003	8808.31	8784.999479648477	8728.601111561396	8941.097608985116	8944.253333333334	8988.138202898544	9007.377333333334	9018.809194868521	9010.65	9070.916874673478	8895.52	8718.775401069519	8630.036096256685	8893.802689016939	9074.493064459728	9137.889614174144	9066.94	8959.736909770923	9020.703658251517	8950.981684124288	8961.630141802414	9087.59	9040.499794637095	9031.559056504137	9006.535645132899	8987.713606759371	8979.187015276146	9014.98	9161.109991752091	9227.360021208904	9287.55	8950.123768509235	8940.908849243859	9100.99	9079.71	9180.234332425069	9196.934663815631	9235.179682388627	9245.705731496391	9293.521181143364	9401.595974677502	9136.56	9304.723817595333	9221.814857074227	9035.29	9217.554362901768	9024.554272238014	9027.75	8849.168205003647	8984.751613688955	9166.406122324532	9044.851673180257	9181.82	9307.11	9095.62	9215.01	9179.858927577463	9274.534002229657	9211.715099715095	9366.805776397518	9371.068331879904	9386.978608884227	9307.42	9328.546761925405	9273.494323623836	9248.750523687573	9170.905818414321	9130.386896023903	9094.3	9186.851157676272	9340.557211663629	9254.752795031056	9224.54	9111.465890147763	8920.010869565218	9062.810126906732	8943.128428093649	8815.296549317089	8824.686956016185	8989.161189358372	8996.402601848682	9004.96	9112.222938769852	9157.831987295991	9045.796726838524	8933.434357739696	8935.194545584352	8970.679554437655	8952.807545788874	8890.300635880176	8778.209432571848	8523.392041687399	8548.724763051001	8495.444419151681	8388.105215326601	8563	8198.504473395069	8145.3642494993155	8247.575734887778	8317.855975236158	8597.63	8262.578707984145	8238.62	8056.430208632152	8077.5404858299535	8174.93	7981.6526872719405	8047.762732575289	7898.971213988145	8069.376094218304	8109.446034053964	8153.456826938413	8052.474607364289	7925.231509514442	8057.586784791435	8028.203827316978	7946.755044439106	8156.517817860898	7886.42	8386.18	8098.709629022052	8219.420611526037	8402.893842249381	8125.168615362417	7513.745704467364	5794.65	3927.829675757465	3552.757575757576	4974.076923076923	5708.545275691934	6096.807627155453	6588.807572395881	6668.1	6875.607473829626	6979.759404875025	7220.656149255158	7343.9030017668165	7304.767784956065	7364.436091579581	7524.366510864449	7519.049570389954	7488.94	7454.513136479888	7467.700829287638	7463.157134074111	7508.3541996727845	7461.8572250942825	7542.823324058664	7443.933029789993	7395.915110478307	7503.303171466216	7545.97	7501.457182005889	7569.989089236532	7702.635486371499	7642.926018096601	7711.435896593549	7695.070619239129	7863.018651883249	7927.841139031048	7993.8079894744615	7885.279986465911	7973.790301003344	8076.0343031906095	8038.811457992808	8036.678365643685	8079.8403995516055	8179.274387695466	8131.548359244236	8173.699412219679	8113.457795968801	8146.142003757088	8265.804120587789	8305.04	8254.073756432246	8308.55	8313.07	8401.809747456295	8268.634724443798	8426.516616685458	8364.937361562243	8427.811404133998	8493.02	8515.038475089845	8516.795911223133	8554.363826086957	8453.33	8416.018466202715	8454.939308736799	8434.18	8371.36	8375.878444462587	8307.378757588296	8432.803411371238	8369.316456414921	8292.731695984068	8363.835370034793	8351.534848484851	8344.706165269814	8438.697417456684	8455.396742204268	8340.16	8368.34	8372.383271740326	8286.59	8285.436251037478	8284.272136991534	8361.623103776577	8364.154474326766	8306.210270951482	8401.770168384015	8370.73	8476.302036481757	8344.134857356425	8337.950310559007	8328.566650286184	8301.961222091657	8318.972016651249	8272.621609987085	8221.509167842029	8248.354430379746	8335.51	8216.65	8287.984864394775	8277.351513556234	8210.050459362574	8326.693959001028	8256.693810848401	8385.305855394077	8341.194267132361	8367.140583713668	8392.79	8368.017391304347	8281.615942028988	8240.52	8175.524307214525	8293.996600465201	8259.856896449175	8313.019865580203	8304.756618621113	8343.356049445529	8344.065483584738	8294.755930198167	8294.59	8287.721432363871	8262.41	8333.113902453373	8280.994124559342	8297.846654166178	8199.615542161624	8280.014161156301	8211.967683496961	8208.165450831631	8217.995781332753	8231.888098846019	8222.692106486862	8231.009416414787	8188.563415484771	8228.166656991933	8148.4078481453535	8158.971846519998	8132.26	8220.77	8104.184912869798	8100.135621129892	8091.315448658649	8104.905585106383	8181.900612858466	8121.180619796486	8118.383383441258	8082.57	8115.616038390379	8088.932150994684	8169.0766787920775	8206.684797043708	8109.419963095375	8139.32	8115.0065736362585	8085.662611002192	8153.676680890324	8075.833294891017	8102.524333986853	8073.33	8222.841310114178	8132.310509645839	8159.3523178807945	8041.107311728753	8039.261275118935	8083.945177080333	8101.1	8086.473468445061	8156.101737975634	8144.751833246722	8201.283272706276	8183.892892199317	8171.587678272419	8172.38	8101.434551341349	8128.494890005198	8115.963277325479	8095.536019888992	8092.992021276595	8193.782724483297	8168.271290453304	8219.910260869565	8251.154318840578	8147.379304347826	8219.089510651884	8262.1	8209.559354501655	8204.950310559008	8128.892583120205	8087.942513368984	8235.248064722658	8263.221121342815	8261.611493181024	8244.862343900471	8212.174263674611	8114.649953249181	8129.189068991747	8115.744579866401	8079.497011602015	8102.900780379041	8137.973009446694	8126.603414891744	8124.316610925305	8105.32	8030.633783783784	8086.830505478968	8052.829562860847	8079.261282520205	8097.627573594477	8004.228851606807	7962.0787932564335	7961.834018924475	8032.201634877384	8058.179852696602	8014.4467376434895	8040.401741516073	7956.001124002734	8021.227603917821	7957.822139824175	7940.346768433963	7917.501441268316	7822.945381187522	7848.359042392813	7690.753643345227	7730.670872387724	7629.386446441583	7763.768237729876	7738.575339959751	7810.962017586706	7833.371580510226	7704.467452714318	7715.958243650453	7748.140240518038	7771.206568124191	7827.164437012262	7867.893162393158	7922.840559006211	7919.847826086956	7916.237032577686	7818.208687552128	7916.845319783471	7846.026630783047	7761.648465196133	7721.468670076726	7706.19	7751.590825839852	7791.155199896326	7849.623926060922	7798.4508009153315	7763.6682533191715	7757.129548303513	7695.580196182397	7727.9200667906525	7642.2552508361205	7602.207248720991	7611.240274566281	7629.317615839969	7558.070455323519	7586.946117274168	7529.212814645309	7585.290136467756	7655.524337992555	7635.34	7553.500963803812	7564.989004671218	7531.166137402915	7523.042463362156	7458.666224514862	7441.636045663463	7515.6732360463375	7414.542529782229	7358.290518378703	7421.5414596273295	7544.63	7521.2663970259555	7590.134267132526	7662.175508570403	7708.360638435105	7728.702345979519	7791.3291140505125	7734.178064473026	7855.987854251009	8041.843082042793	8078.28	8138.327165836987	8189.154867100858	8401.270735684391	8562.471697679679	8619.205925920165	8724.187489840624	8751.735000599598	8989.753503254413	9095.718662576597	9287.35	9449.87	9254.685251231993	9376.89	9450.456148720928	9676.866058963966	9653.285046416886	9726.09	9191.299566711501	7247.807790787298	4553.3282752497835	3793.787878787879	4385.846153846154	5347.246768229247	5516.34	5729.997735277627	5849.364302564301	5946.604940242173	6160.715815784899	6352.754215909919	6343.095746889856	6386.517889860612	6415.757851521463	6530.705956015164	6635.255926894451	6629.116837545918	6594.379679144385	6554.337851046672	6694.72	6736.68	6721.407707522941	6726.078771843146	6766.533139296134	6735.161552225877	6826.715160926031	6889.129464285715	6896.510228978071	6937.548934864802	7058.79	7142.940080379978	7132.74	7150.18	7264.701729133567	7153.662927682476	7274.794250223198	7265.128658433429	7280.118645484949	7381.101504380889	7362.542415822165	7318.560026964192	7293.545755264633	7428.15	7391.929630562083	7319.337074760635	7345.504672175457	7408.483439376997	7544.697848810786	7636.954525435526	7658.449399656947	7645.4874438576535	7665.974871039057	7621.363837867163	7610.710993165624	7688.153153774677	7751.58	7902.75	7998.279414323052	7914.3536043971535	7920.492053490162	7881.605008695653	7846.516186364807	7876.210294218976	7852.52	7799.714188360365	7796.844129417351	7664.157745762393	7655.937748130866	7626.392575250836	7687.97	7685.024626617989	7687.158294275855	7645.604545454546	7687.7744054931845	7766.096763648251	7795.366631608695	7726.151719662556	7678.937888198758	7705.74	7715.734577401565	7680.480878503479	7635.635304602458	7735.7090447476985	7778.237982435613	7738.618903591683	7732.655064086453	7810.262286802005	7783.435532233883	7736.105581163572	7755.117142857142	7808.071316957444	7789.880573937783	7745.528532608696	7694.915380357911	7691.075059790273	7713.63	7734.258060576453	7699.037754232128	7682.095534972678	7720.115841754211	7707.337052421098	7709.2	7673.9	7708.488632937346	7797.330482957967	7799.615901993755	7732.462106653855	7803.473583208396	7758.860462330818	7807.459960528677	7804.708253702818	7862.18	7861.190864212217	7817.489799559865	7789.58	7902.299317483866	7885.6835847382445	7770.707423839101	7871.065217391305	7836.079287357677	7881.331058422075	7842.9301641466145	7865.728084606346	7821.794972459861	7755.735385335596	7909.496869331148	7906.626227208976	7876.296060694485	7906.771664224566	7955.465322298635	8052.613403859567	7902.895024412926	7963.824808184143	7998.9719045684105	7977.297265919778	7890.219364950369	7924.005449275362	7964.742708813369	7953.994210617727	7968.115447904181	7987.255087881592	7957.36	8026.044056429232	8067.705481036078	7946.631302035153	7991.073196114708	7969.189118871415	8141.427427414089	8080.396962873145	8047.076216871644	7962.417944873717	7992.2100103794255	8022.887844539268	7966.873832314612	7985.874351285896	7975.909007034944	8084.931034482758	8147.806769692078	8210.621439280361	8183.580535560033	8151.182205585948	8092.683773497868	8013.993729497962	8091.899452922546	8138.305039787799	8084.25	8147.091922166407	8154.270685374444	8204.775679889137	8221.8	8246.768866562734	8205.704093432007	8285.016015263642	8312.518563427451	8313.139269010913	8263.713401942645	8250.875578168363	8245.87	8260.51	8515.418550724635	8405.44	8395.01	8364.312822894293	8371.93	8475.343820746502	8398.800487606664	8254.632236689142	8246.679144385027	8374.604039345788	8516.26	8541.920620118894	8420.5	8449.328950444135	8489.465579710142	8317.979753057522	8429.609926168992	8495.375483417323	8446.800211230418	8503.092706683095	8592.21	8583.636448981986	8440.411692126909	8416.026439482961	8653.79	8707.382938611994	8707.405993746683	8621.815586101116	8501.812145557657	8525.596923986986	8479.689346863019	8530.801089918255	8688.358101686861	8711.858978171653	8545.335659330827	8537.741559657019	8568.78	8462.599007236411	8566.577283589608	8421.82	8392.231964350234	8405.566905867456	8258.562314809216	8298.753608830952	8209.127155695896	8282.580501765922	8439.076711994634	8501.849658036143	8479.372152631246	8510.23	8429.517434352134	8540.410422448349	8599.582596326307	8569.754552211074	8671.323361823353	8699.649316770186	8809.38	8768.618607840986	8671.676181689088	8866.402760820636	8855.124407559546	8855.617396292731	8810.533312020461	8888.6	8896.101684717669	8960.757219217205	9141.61	9136.793919581563	9233.722073598408	9013.73	9084.092921527043	9022.084119624345	9015.980668896324	8986.635859055485	9056.957032980434	9241.28	9290.660047928792	9440.166402535659	9546.94	9697.84	9812.59	9916.465302365104	10056.782108945525	10245.827452389507	10271.273075899442	10409.592531329616	10506.385711277875	10561.013975611351	10795.20753723484	10909.58615979968	11068.159468249498	11247.865916149069	11475.14620938628	11802.673686967455	12160.802279979309	12626.81767558938	13079.94224439802	13376.46658456115	13697.234619432003	13831.385439312846	14485.589068825897	15080.671145283883	15800.552475916062	16417.752672521547	16977.74181775507	17940.45608273147	19097.963822954734	20045.861280126293	21110.805173735014	21893.324478992992	23183.35687366223	24758.703048553347	25896.483143165988	26663.393475446217	27269.68286250084	28418.00539179527	29700.646926927617	31848.160480686613	32570.364689774942	31993.44686214606	29724.80352607206	20743.15076938383	7446.2840717260215	5079.121212121212
Dm234Dv1hom_20231019_sl2_ser34_	0	0.00334448	0.00668896	0.010033444816053512	0.013377926421404682	0.016722408026755852	0.020066889632107024	0.023411371237458192	0.026755852842809364	0.030100334448160536	0.033444816053511704	0.0367893	0.0401338	0.043478260869565216	0.046822742474916385	0.0501672	0.0535117	0.056856187290969896	0.0602007	0.0635452	0.0668896	0.0702341	0.0735786	0.0769231	0.0802676	0.083612	0.0869565	0.090301	0.0936455	0.09699	0.10033444816053512	0.10367892976588629	0.10702341137123746	0.11036789297658862	0.11371237458193979	0.11705685618729096	0.12040133779264214	0.12374581939799331	0.12709030100334448	0.13043478260869565	0.13377926421404682	0.13712374581939799	0.14046822742474915	0.14381270903010032	0.1471571906354515	0.1505016722408027	0.15384615384615385	0.15719063545150502	0.1605351170568562	0.16387959866220736	0.16722408026755853	0.1705685618729097	0.17391304347826086	0.17725752508361203	0.1806020066889632	0.18394648829431437	0.18729096989966554	0.1906354515050167	0.1939799331103679	0.19732441471571907	0.20066889632107024	0.2040133779264214	0.20735785953177258	0.21070234113712374	0.2140468227424749	0.21739130434782608	0.22073578595317725	0.22408026755852842	0.22742474916387959	0.23076923076923075	0.23411371237458192	0.23745819397993312	0.2408026755852843	0.24414715719063546	0.24749163879598662	0.2508361204013378	0.25418060200668896	0.25752508361204013	0.2608695652173913	0.26421404682274247	0.26755852842809363	0.2709030100334448	0.27424749163879597	0.27759197324414714	0.2809364548494983	0.2842809364548495	0.28762541806020064	0.2909698996655518	0.294314	0.29765886287625415	0.3010033444816054	0.30434782608695654	0.3076923076923077	0.3110367892976589	0.31438127090301005	0.3177257525083612	0.3210702341137124	0.32441471571906355	0.3277591973244147	0.3311036789297659	0.33444816053511706	0.3377926421404682	0.3411371237458194	0.34448160535117056	0.34782608695652173	0.3511705685618729	0.35451505016722407	0.35785953177257523	0.3612040133779264	0.36454849498327757	0.36789297658862874	0.3712374581939799	0.3745819397993311	0.37792642140468224	0.3812709030100334	0.3846153846153846	0.3879598662207358	0.391304	0.39464882943143814	0.3979933110367893	0.4013377926421405	0.40468227424749165	0.4080267558528428	0.411371	0.41471571906354515	0.4180602006688963	0.4214046822742475	0.42474916387959866	0.4280936454849498	0.431438	0.43478260869565216	0.43812709030100333	0.4414715719063545	0.44481605351170567	0.44816053511705684	0.451505	0.45484949832775917	0.45819397993311034	0.4615384615384615	0.4648829431438127	0.46822742474916385	0.47157190635451507	0.47491638795986624	0.4782608695652174	0.4816053511705686	0.48494983277591974	0.4882943143812709	0.4916387959866221	0.49498327759197325	0.4983277591973244	0.5016722408026756	0.5050167224080268	0.5083612040133779	0.5117056856187291	0.5150501672240803	0.5183946488294314	0.5217391304347826	0.5250836120401338	0.5284280936454849	0.5317725752508361	0.5351170568561873	0.5384615384615384	0.5418060200668896	0.5451505016722408	0.5484949832775919	0.5518394648829431	0.5551839464882943	0.5585284280936454	0.5618729096989966	0.5652173913043478	0.568562	0.5719063545150501	0.5752508361204013	0.5785953177257525	0.5819397993311036	0.5852842809364548	0.588629	0.5919732441471571	0.5953177257525083	0.5986622073578595	0.6020066889632107	0.6053511705685619	0.6086956521739131	0.6120401337792643	0.6153846153846154	0.6187290969899666	0.6220735785953178	0.6254180602006689	0.6287625418060201	0.6321070234113713	0.6354515050167224	0.6387959866220736	0.6421404682274248	0.6454849498327759	0.6488294314381271	0.6521739130434783	0.6555183946488294	0.6588628762541806	0.6622073578595318	0.6655518394648829	0.6688963210702341	0.6722408026755853	0.6755852842809364	0.6789297658862876	0.6822742474916388	0.685619	0.6889632107023411	0.6923076923076923	0.6956521739130435	0.6989966555183946	0.7023411371237458	0.705686	0.7090301003344481	0.7123745819397993	0.7157190635451505	0.7190635451505016	0.7224080267558528	0.725753	0.7290969899665551	0.7324414715719063	0.7357859531772575	0.7391304347826086	0.7424749163879598	0.745819	0.7491638795986622	0.7525083612040133	0.7558528428093645	0.7591973244147157	0.7625418060200668	0.765886	0.7692307692307692	0.7725752508361204	0.7759197324414716	0.7792642140468228	0.782609	0.7859531772575251	0.7892976588628763	0.7926421404682275	0.7959866220735786	0.7993311036789298	0.802676	0.8060200668896321	0.8093645484949833	0.8127090301003345	0.8160535117056856	0.8193979933110368	0.822742	0.8260869565217391	0.8294314381270903	0.8327759197324415	0.8361204013377926	0.8394648829431438	0.842809	0.8461538461538461	0.8494983277591973	0.8528428093645485	0.8561872909698997	0.8595317725752508	0.862876	0.8662207357859532	0.8695652173913043	0.8729096989966555	0.8762541806020067	0.8795986622073578	0.882943	0.8862876254180602	0.8896321070234113	0.8929765886287625	0.8963210702341137	0.8996655518394648	0.90301	0.9063545150501672	0.9096989966555183	0.9130434782608695	0.9163879598662207	0.9197324414715718	0.923077	0.9264214046822742	0.9297658862876254	0.9331103678929765	0.9364548494983277	0.9397993311036789	0.9431438127090301	0.9464882943143813	0.9498327759197325	0.9531772575250836	0.9565217391304348	0.959866	0.9632107023411371	0.9665551839464883	0.9698996655518395	0.9732441471571907	0.9765886287625418	0.979933	0.9832775919732442	0.9866220735785953	0.9899665551839465	0.9933110367892977	0.9966555183946488	1	3435.12	3405.7925585284283	3421.35	3448.6396901005596	3510.8589758328335	3612.633679519351	3701.8920743891654	3786.8725913845806	3837.310827769231	3888.375684193584	3950.652265807116	3953.9566158968332	3985.5965022296546	4028.926372240025	4036.6363816658522	4049.0810195134204	4081.633012862177	4094.2672322310855	4085.3281162184326	4116.2936457976575	4089.6586092071925	4063.5590528327007	4057.164925920746	4063.7657513528634	4068.0477412573537	4035.2065038132055	4047.827935025776	4046.7120138601326	4047.1093492393306	4043.4246951914483	4083.312406465159	4085.209465108055	4110.2823073251475	4096.131078075884	4088.538296623195	4083.0982742394053	4080.0908558622787	4107.727686135203	4131.75	4123.194415636219	4125.754904513146	4118.910027701218	4100.33	4118.349479301983	4138.400979475177	4149.648346929435	4205.231047199007	4177.656017191417	4176.616625071915	4177.06	4174.128199583741	4146.878074630271	4175.921076556217	4166.095884982745	4149.539034727919	4166.593650931509	4199.45	4226.675491949911	4207.229041830737	4250.293802845796	4273.338949955135	4254.234464425492	4274.226071754332	4269.49	4254.061000326904	4264.059270813024	4290.392281889185	4300.807785871999	4281.96	4279.164517563361	4291.375482828227	4309.888738978413	4351.4	4342.220173753717	4314.008951300915	4300.115887103148	4307.956316416249	4327.421362659963	4329.946118372222	4334.083100832778	4316.900075021313	4306.72	4308.328058907506	4315.383422812884	4340.630542174219	4342.065837386589	4353.354154072308	4352.183994266603	4365.382803583378	4433.712991356468	4488.35	4441.867360208062	4383.48	4354.968449098884	4358.375336093074	4327.532899446748	4319.186879647009	4340.352937464504	4348.580983034205	4313.201702797393	4303.243186819152	4340.220898625881	4322.660935454007	4293.362880424357	4280.131030375223	4299.351682224329	4329.9754848668435	4327.160845174066	4325.3060488986275	4316.529638672877	4304.613716473212	4309.689937490534	4282.91	4299.767347707372	4291.576004060864	4290.314369005077	4287.158307168295	4264.928594097111	4241.443472578498	4237.988049052397	4248.508106116433	4247.979104067164	4264.051832862766	4274.797635718732	4257.69	4273.310511457054	4255.083183465844	4292.560752748395	4279.013307244798	4292.107023411371	4300.267258843697	4276.015795383257	4257.410446210587	4263.96	4294.230489858797	4295.901038465529	4310.825237880738	4317.524079356411	4349.723854929337	4378.9154839304865	4349.58	4372.417765918102	4365.381211321984	4416.01	4427.036812989382	4427.785637287613	4436.553881253733	4453.406565268602	4455.8625732834935	4429.089975191169	4411.951931906861	4395.463394871667	4402.253601674196	4412.028621721528	4421.79	4427.72	4412.4046822742475	4436.259526321732	4436.410025666952	4424.615182860113	4441.036901684641	4444.982262233711	4422.231036324787	4425.616764939007	4414.23	4387.495315025479	4380.531872871124	4357.660282448607	4386.1607087060665	4408.403253338689	4421.509915518008	4475.9477371585435	4477.652917131179	4449.528846153847	4447.234160109807	4452.679142175227	4425.864417489944	4433.9271380793125	4413.556091994182	4419.486979587129	4417.159099025069	4407.538435712162	4434.144761144113	4432.051306342241	4427.773116665195	4431.647497014541	4391.801784747475	4401.705212778226	4413.194160713748	4357.894858581154	4357.144163340166	4338.8168356888555	4329.864534993615	4315.845505780514	4316.940236240262	4313.053391706925	4289.760414204165	4282.0790686666305	4299.541161207121	4282.827203080034	4305.285269875137	4297.987695273627	4322.587249166165	4338.361992103416	4332.782982051413	4306.879783810188	4323.173071987301	4346.656755773777	4334.002418317469	4328.54	4342.889889374839	4361.11	4359.000587168775	4345.178933737954	4326.3444219534795	4293.241791270863	4275.88	4248.219129633709	4239.948570603955	4256.550872385865	4239.493698802774	4251.947216234687	4227.890481370793	4209.7251168139155	4212.123417053609	4213.79	4212.010014019125	4181.927960730287	4183.849158429807	4182.0768997393925	4189.864367370665	4191.082117158204	4168.739429753907	4152.420079737619	4139.413398960897	4126.4737815885765	4145.440757626027	4137.822691543724	4152.955549195496	4148.268902190143	4168.110864145723	4138.610533518858	4145.387585036037	4134.535386440271	4137.795021060438	4167.470108402482	4157.121421821366	4150.298480731224	4159.661181589608	4158.354252997158	4158.809181947488	4154.152096806839	4143.290235273648	4125.335826727699	4129.245353116433	4131.424842764297	4115.585671238118	4083.5915689112962	4082.6241649172703	4109.849025534916	4108.929019474319	4085.439180193791	4074.987509385025	4080.7934278282105	4079.9597841263917	4085.3699234730957	4067.3112367421827	4034.3212629418217	4016.318001263653	4034.703516580852	4011.1972361260023	3997.715468289405	3963.3527861470116	3951.974176956144	3932.993498000692	3916.8062540282135	3909.691315528378	3903.7907187739684	3869.6281505538955	3842.854869475894	3854.4748234856925	3852.406965544262	3826.080608092517	3785.866526833764	3773.442183502915	3756.9555881224396	3751.5385315950343	3742.3585446439693	3691.6436269350543	3667.13	3658.196407484258	3635.841410063917	3610.1422416769406	3571.472410219248	3534.911505107482	3513.959508374967	3415.2779742514767	3333.899451510028	3265.349463247128	3237.8055555555557	5235.88	6466.436371237458	7691.215600958765	10488.793797506842	15467.475491782645	19314.23490440242	25431.901520464537	31178.243710019928	35105.07375920021	36216.019340987514	38997.80092282677	37551.10887213061	38191.158862876255	39187.43074819884	38328.31695885839	37018.66399023381	37922.20895466007	36933.47059367592	36510.40139838878	36335.8	33447.50043176967	31578.370690230964	31187.442221645695	31624.571694335897	30892.730622687086	30614.73663506584	30239.60996012061	30033.588951493315	31222.15428371168	31031.034893629083	32609.893438320305	31340.375850973523	31599.227521661764	31035.164444018472	30379.98114688673	30565.440358509324	29623.911407556025	29331.35316717999	29073.27062204461	27895.564020741927	27527.717779641647	26909.257335312028	26713.094155459094	27212.011224143014	28123.58975182076	29041.249362984956	30983.506207630286	30240.27393526557	29175.683931853557	30348.8	30268.26876524673	29571.13642300642	30857.78389137024	30908.806187068025	31264.461817168336	31706.97454234184	32994.431901907905	33590.75984029452	33537.25726231382	35022.70663710347	35853.98077942736	35661.83421435179	35439.23664741056	34124.4	33256.558432871476	33710.54728017157	34111.95955856812	33770.09272313083	33615.46862463057	34015.35482436638	35529.73608311684	35214.584562176955	35795.10695737084	35922.96836293748	35957.727990570354	35650.779683267516	35728.67495106471	35627.34619109069	35386.8	34644.7	34718.02873708559	34587.917946941336	34255.979926167674	34984.892747755664	35974.45140420011	36408.80834723229	36824.08484284416	35535.01166659429	36071.80204318883	38099.02325934931	39670.39973636111	38400.01594391359	36588.70868480878	37015.628258932615	37786.6	36784.51223747543	36607.779733957206	36891.950303948164	36847.1	35910.93347034964	35998.55659105048	37394.2	36705.4	36223.365057256524	36497.420380096366	37500.15853009201	38580.933641501455	39689.44494007632	40013.80862316094	40872.88502369863	39956.609023542536	40117.33259784758	40810.75383059811	40459.842977202665	40769.45122665104	41613.61999247695	41208.9	40697.735533693005	39421.643552943475	40400.644130941524	41445.10659016738	40328.64515737666	40542.731453171145	40811.463524406594	41115.15602087086	40818	39778.981447139166	41467.43531868588	41904.462159568895	42296.62039333664	42376.97236507195	41415.3	41379.49025754738	41832.763069251145	43084.45215156328	43895.2	43356.75322589004	43508.598077497285	44953.616845123455	46024.15781562585	45215.76448479057	46396.1	46255.02266859445	48180.53925406965	49461.41948565269	50160.26041547385	51854.960687178485	53060.05957431722	53639.78648435964	51467.19322624712	51723.8	51691.2	51617.476805726685	52166.86956521739	53326.06467821087	54025.33509673991	51885.834752204326	52123.8	51026.06857742863	49847.2	50789.90550192413	51891.1	53397.67124210331	53309.96050418543	53739.96291719125	53498.53676808123	52326.14993461481	52394.10593558688	53724.24621479516	54046.66437393314	54623.513650511326	56575.872926131415	55982.38912501548	54811.338303604614	54945.71036789299	53824.09481180538	53483.05401260729	53506.92278794142	50757.65786775058	50943.15127820706	52290.427068414094	52727.18224761536	54674.95826885638	55060.26517673591	53529.73690718007	54538.373633504714	53110.01328193095	54548.007550071125	54644.369087519604	52481.439731979626	53292.15060185257	54129.755348088096	55164.40768343536	53583.09265024129	55038.21611537495	55534.65700483093	54139.21410107852	55457.020423841226	55415.122623223375	54897.04975499728	55374.84157513792	55794.14030822303	58578.27306658639	58517.64108968151	58329.869628098364	55620.72736762904	56946.204092350345	59932.6	59138.032467198376	59377.74194850684	61687.735869070384	64249.17739621808	63672.87531788445	65396.64926635897	65985.53900635889	63130.40190782946	60382.494759513036	58446.59919091587	58642.15317604721	60396.830241366784	59992.088301584976	60115.4	59886.20916962225	60387.64296646609	60771.84420154562	61259.15951030134	60907.529096422004	61065.98123165572	63289.7	63624.94502250492	64912.70664599886	63332.888567953756	62043.58514843498	62704.47768724639	63874.43401695379	64163.45442982881	64601.87478848574	64749.39181790402	66344.8	66348.71835850144	65356.10419857695	64785.97678713242	65227.10312372764	65004.03580072112	65140.387624018695	67901.56444342293	68117.39817531558	66880.8	68349.77244643345	68608.24809785873	69384.74147541613	69731.43471032164	70861.13870899145	70359.00759182761	70964.87961507466	70806.64396933807	70311.68921814038	67814.60756252185	67470.13447766978	68057.76477295413	72228.74399870684	71370.3	73378.77238098739	75980.97365291714	78875.72736209867	79114.56194560771	75417.03395364841	73069.33852043128	73611.60971352542	74495.18957082485	73457.78702277035	72964.97621773605	70215.41229743103	71661.1	71365	71421.98529046618	70196.73080972722	71823	71051.24904240608	69939.31924263344	71801.34389510112	75645.63041276103	73726.2	67402.43299571234	67512.42825217763	66996.72220929584	66015.57201983657	69904.12532864195	64387.99774488196	64866.294988570626	63657.7	64719.02286242896	58129.16033186435	52106.56474237138	47831.104001503634	37061.945923998945	25089.560255021162	14382.93832004112	7142.447923332368	5553.777777777777	5878.88	5314.6829152731325	5087.641003112368	5203.756936139544	5470.321213493241	5751.334571731095	6052.17	6305.541485525415	6453.3253842028025	6598.526334052523	6668.742258408066	6596.878671074323	6735.153706800446	6827.234599745926	6758.786176111228	6841.028324475964	6972.916380738044	7006.086430688146	6986.920052077242	7045.349495457201	7064.637604680509	7045.284216078939	7021.840099471118	7098.61	7137.943251757833	7247.452507543576	7249.568427195798	7219.9	7203.274978603287	7214.476645013369	7228.929911572766	7224.987731790641	7276.121880777894	7169.152636698145	7150.347034493677	7217.514038964076	7217.613834900947	7322.509532717344	7376.01	7376.556840845632	7372.474846662058	7402.863873234134	7402.736325576982	7421.658977696506	7466.749241243935	7490.8914667483405	7553.304557480016	7429.677612743648	7381.030792633537	7385.973353937336	7408.209097882749	7385.039166748439	7510.13	7505.91	7530.872809785237	7557.087488665269	7673.062361684645	7699.2430167742605	7582.242366506553	7702.9745309001555	7680.446580063627	7649.710061908489	7597.168678423026	7596.785811932183	7580.642578016949	7549.213491908754	7620.048112898584	7588.895838587523	7608.432846683347	7678.332592263227	7749.693027857215	7781.861546062632	7896.839941318263	7863.625728917289	7816.082871379711	7824.615133545759	7766.587492642597	7792.17	7845.404989092913	7896.143671617004	7840.973767364775	7860.455626768289	7863.65	7810.007120225314	7919.1569758522255	8037.743714906957	8122.846749677077	8094.481192720324	8115.25	8283.642970073402	8417.33	8471.213603211398	8390.67	8327.696121348295	8350.154023956391	8233.417040735527	8267.870459106753	8374.208497928104	8338.91	8192.026014960173	8148.773602394999	8296.228998868472	8181.365720314599	8127.843226382205	8192.77	8245.342135476463	8281.388847855133	8293.855426617774	8308.446698354119	8325.032993413626	8575.03	8483.198425596544	8241.880048959609	8287.490382056876	8265.942177720104	8366.955237916118	8468.165746585646	8404.308367713955	8348.381084196513	8317.176827809872	8353.867702673157	8408.468017130863	8425.758862190218	8430.210482624509	8546.241301131979	8646.515435143523	8516.167059860212	8544.842733353604	8558.310911982795	8579.437406986606	8577.407563243467	8485.688843336811	8451.507781746777	8471.456088195218	8583.28	8581.873975303519	8631.547873124957	8672.203032337582	8747.239710190484	8762.3	8685.879172638957	8757.806580794484	8827.413468489582	8932.927828147538	8876.377744784862	8942.674069013989	8918.15	9075.847276551993	9108.22	9111.258125677141	9108.949089890388	9166.737088604876	9187.829271059476	9177.77	9185.162652767793	9195.788703778951	9182.07	9340.579331181547	9344.472754141712	9230.293220246918	9282.837000120137	9286.124431767537	9377.267934008418	9451.69	9436.67	9381.081490396671	9322.530136981015	9388.792908310279	9466.846350580365	9480.993473240287	9532.942146267907	9605.858739149766	9630.752605134398	9573.748118729098	9534.179314477933	9559.095931781847	9357.538419154478	9330.170167840577	9313.197391194208	9424.624802983119	9399.005045521046	9497.951238682183	9634.235361653271	9738.71	9751.713238541022	9749.995188707862	9607.744356427278	9666.429842770924	9722.493120170018	9704.611289645962	9649.606896259422	9582.939591264276	9536.788240694665	9527.733401997431	9527.522110309896	9426.268820450887	9422.415347411421	9379.680516648688	9400.520208670792	9414.353550595006	9438.190028071842	9488.713767790729	9525.267759458713	9584.329155018488	9603.52	9541.518808277297	9575.036524740082	9743.474631751227	9749.601337792643	9787.967228038233	9851.456096257742	10006.41916578167	10090.965380846397	10024.218547176257	9969.350033206209	9969.241926804087	10029.52217866804	9971.649494322392	9892.724399622852	9864.752810573398	9840.977707495194	9914.932495662686	9878.53	9823.866107363528	9784.007979673346	9783.629670870463	9872.644898342305	9869.715542356631	9897.98	9971.520888083585	9924.154233675643	10038.631220229045	10067.844632602233	10156.21168976852	10096.798414000548	10134.653468611437	10197.797602576222	10181.598250513556	10247.52824038404	10296.656326679484	10345.689080519025	10354.865092466971	10429.088047105026	10493.194636844699	10530.186040870776	10689.881254485499	10720.873811466836	10740.019330533596	10730.863792289087	10795.663954720661	10880.697944297082	10979.152617273718	10957.709300752025	10853.297197722452	10954.817092777104	11071.341159007177	11077.191756244974	10939.809429441422	11037.392126001429	11136.565816629369	11099.967154374808	11032.380708867786	11056.683891359477	11078.60337102511	11292.747332584255	11390.259865025046	11272.407840491409	11114.97288323943	11104.429860272252	11228.75789124972	11281.196579516294	11186.851463365654	10953.138563279907	10976.542090367857	10990.330777158119	10974.853379755084	11067.72641585842	11007.822928437694	10710.66074135115	10658.78211081254	10679.450347022814	10802.008173212309	10825.623681967294	10702.522711865116	10438.420004238575	10399.134075865273	10543.294183145157	10528.031946151832	10103.861470418131	10102.222311391195	9863.992944699701	9823.074497173413	9654.207389461153	9213.45	8945.192072474356	8756.107701051431	7883.348496432666	6581.993569348702	4806.141746123485	3791.1388888888887	3944.75	3914.885367892977	3933.0388455496686	3958.203484867253	4030.792138080575	4096.19	4154.7	4218.070690873097	4252.044560552434	4276.34	4305.492756539125	4294.961910787998	4325.628483835006	4335.143285287899	4351.099515345199	4346.029591876702	4370.181208861998	4366.264432239977	4368.527426662727	4403.564424017794	4385.104264147513	4373.431751712535	4368.6704274295425	4395.0945002491535	4388.396981679859	4378.853223067351	4410.050286937068	4400.568967325057	4408.413637413269	4408.358333825819	4432.837567526313	4409.232105327947	4415.317484246303	4407.094010174194	4416.649838712869	4415.236589457587	4411.576323527595	4418.051086799061	4427.054171612866	4416.780215396889	4424.942877236391	4434.812469972237	4404.604467610712	4426.082002590536	4446.040255309257	4460.675490537728	4472.97	4463.011254934367	4445.335426235153	4460.325304830921	4449.784274028016	4457.218896233924	4468.122605614741	4480.3356343733585	4473.403146757535	4472.94	4495.414146306662	4486.476736408183	4501.198986348949	4524.586116206557	4529.651760951138	4517.568699108477	4515.466007905138	4503.746354111492	4514.856257701109	4521.64	4519.49	4516.730082509925	4515.64	4516.872054246332	4530.874477241286	4538.957324604743	4547.349528989438	4538.693532908171	4539.083515285193	4527.705424790706	4519.085263748648	4532.4248158928995	4532.129961902295	4534.777673134558	4518.137402428773	4526.020764211826	4533.8876230348715	4525.828265270198	4538.109307126858	4551.344285127972	4545.5175596157105	4547.45	4529.715537178098	4552.794197107239	4587.152857813865	4582.202634703455	4567.5148701594735	4559.808215286476	4572.909461121845	4541.675137516915	4555.549726517551	4556.2352495740515	4547.059122209959	4536.880548846593	4527.718787969888	4543.7813435546705	4539.812241970325	4546.809260294081	4547.877362066165	4560.09	4578.148775488186	4574.525443278171	4573.754946702473	4580.883973162074	4572.536543379894	4573.631361985894	4561.189366431557	4557.951990109832	4556.196542534683	4558.248166259169	4557.0543028567645	4559.265841531789	4551.683564957625	4541.5366494375185	4547.09	4547.196826988794	4551.804893794394	4560.454306287366	4558.427153010033	4575.3151752845215	4551.802715638955	4557.365656654559	4564.240034316435	4562.214646909155	4567.217027686874	4560.948286402704	4575.403801286965	4581.267694385507	4586.505663268971	4584.43	4596.328871367012	4588.425281995475	4607.984332800691	4609.501547100357	4604.3364468864465	4607.892610723817	4616.488306230586	4625.720894292191	4638.835828203417	4635.850663170821	4647.613585638151	4660.9042903120335	4681.266401731261	4654.773438849373	4667.836200865912	4685.73	4684.513395528956	4682.704418236226	4681.494158878504	4682.226916825555	4672.371896219723	4693.754965134071	4672.484230380337	4668.155312759469	4693.309331607482	4689.3546661912815	4702.907268054007	4721.718104664875	4697.050696316435	4690.698433455617	4681.363757700601	4696.709543152299	4717.494103759937	4707.652324530576	4726.240435362576	4746.779803584202	4741.1	4721.216547442091	4735.635698957992	4719.5471201155515	4714.4649946827385	4710.317174760724	4698.469692352493	4698.639088148234	4708.594277135035	4717.4521037597415	4729.082513852145	4726.592103648247	4723.105360770114	4749.652504137404	4729.553302435597	4735.524322454158	4737.888645258675	4729.345274428379	4734.826298876439	4740.391593329532	4735.872250060756	4726.345646580489	4741.322125775708	4726.415911835749	4737.074795475068	4753.864785169436	4751.7242803149475	4731.934467605195	4729.667389552291	4753.01	4784.5	4796.294655494869	4794.216632802644	4768.417902627919	4798.097799433768	4818.742862338607	4818.582865963468	4823.2973778472615	4855.7329124695725	4904.622941400243	4912.58	4906.647455095766	4906.434623537038	4893.048716221334	4896.111199018633	4894.7	4892.059988183592	4899.602873030584	4894.335126751006	4925.0145102781125	4942.484868950512	4955.8267105039395	4977.171611682957	4990.309698013014	5005.001510551381	5034.518591207576	5070.914211927458	5081.5833814781645	5101.1430924239485	5127.841791662442	5132.952268121132	5150.372727225502	5174.138528848784	5181.288156025918	5220.02	5234.6311478192965	5289.57	5347.082548311463	5422.652328731705	5421.658978355612	5487.83	5513.773218002272	5533.762168642103	5605.758742324813	5652.217568591749	5668.579421936759	5704.767656334239	5738.055517892876	5772.57	5834.386721347816	5866.004470585961	5844.783521268281	5899.638897286885	5945.487093672351	5949.714261894239	5955.186547197125	5984.039198209086	6038.571932539797	6072.932115845332	6112.488684028856	6113.44	6166.990152359717	6251.358447478526	6295.456476329429	6305.830394203827	6294.454340253137	6299.855270993857	6356.275437815393	6328.452777160429	6344.867043964186	6339.3	6390.262895868999	6368.715470552517	6321.774339373002	6397.451272602098	6420.678069830481	6341.587993686676	6277.467384261149	6336.9028880405685	6395.814114720869	6396.827296740825	6354.442539740372	6324.900401077511	6314.235924197533	6333.327568461106	6391.453257182292	6228.694025921074	6230.432679196789	6203.6831366803835	6182.049381533616	6071.971637893879	5872.415297660546	5762.571100865389	5612.133074907156	5214.354257782349	4744.764044483942	4231.321800103452	3953.0555555555557
Dm2Dv134CyO_20230724_sl1_ser2_	0	0.00334448	0.00668896	0.010033444816053512	0.013377926421404682	0.016722408026755852	0.020066889632107024	0.023411371237458192	0.026755852842809364	0.030100334448160536	0.033444816053511704	0.0367893	0.0401338	0.043478260869565216	0.046822742474916385	0.0501672	0.0535117	0.056856187290969896	0.0602007	0.0635452	0.0668896	0.0702341	0.0735786	0.0769231	0.0802676	0.083612	0.0869565	0.090301	0.0936455	0.09699	0.10033444816053512	0.10367892976588629	0.10702341137123746	0.11036789297658862	0.11371237458193979	0.11705685618729096	0.12040133779264214	0.12374581939799331	0.12709030100334448	0.13043478260869565	0.13377926421404682	0.13712374581939799	0.14046822742474915	0.14381270903010032	0.1471571906354515	0.1505016722408027	0.15384615384615385	0.15719063545150502	0.1605351170568562	0.16387959866220736	0.16722408026755853	0.1705685618729097	0.17391304347826086	0.17725752508361203	0.1806020066889632	0.18394648829431437	0.18729096989966554	0.1906354515050167	0.1939799331103679	0.19732441471571907	0.20066889632107024	0.2040133779264214	0.20735785953177258	0.21070234113712374	0.2140468227424749	0.21739130434782608	0.22073578595317725	0.22408026755852842	0.22742474916387959	0.23076923076923075	0.23411371237458192	0.23745819397993312	0.2408026755852843	0.24414715719063546	0.24749163879598662	0.2508361204013378	0.25418060200668896	0.25752508361204013	0.2608695652173913	0.26421404682274247	0.26755852842809363	0.2709030100334448	0.27424749163879597	0.27759197324414714	0.2809364548494983	0.2842809364548495	0.28762541806020064	0.2909698996655518	0.294314	0.29765886287625415	0.3010033444816054	0.30434782608695654	0.3076923076923077	0.3110367892976589	0.31438127090301005	0.3177257525083612	0.3210702341137124	0.32441471571906355	0.3277591973244147	0.3311036789297659	0.33444816053511706	0.3377926421404682	0.3411371237458194	0.34448160535117056	0.34782608695652173	0.3511705685618729	0.35451505016722407	0.35785953177257523	0.3612040133779264	0.36454849498327757	0.36789297658862874	0.3712374581939799	0.3745819397993311	0.37792642140468224	0.3812709030100334	0.3846153846153846	0.3879598662207358	0.391304	0.39464882943143814	0.3979933110367893	0.4013377926421405	0.40468227424749165	0.4080267558528428	0.411371	0.41471571906354515	0.4180602006688963	0.4214046822742475	0.42474916387959866	0.4280936454849498	0.431438	0.43478260869565216	0.43812709030100333	0.4414715719063545	0.44481605351170567	0.44816053511705684	0.451505	0.45484949832775917	0.45819397993311034	0.4615384615384615	0.4648829431438127	0.46822742474916385	0.47157190635451507	0.47491638795986624	0.4782608695652174	0.4816053511705686	0.48494983277591974	0.4882943143812709	0.4916387959866221	0.49498327759197325	0.4983277591973244	0.5016722408026756	0.5050167224080268	0.5083612040133779	0.5117056856187291	0.5150501672240803	0.5183946488294314	0.5217391304347826	0.5250836120401338	0.5284280936454849	0.5317725752508361	0.5351170568561873	0.5384615384615384	0.5418060200668896	0.5451505016722408	0.5484949832775919	0.5518394648829431	0.5551839464882943	0.5585284280936454	0.5618729096989966	0.5652173913043478	0.568562	0.5719063545150501	0.5752508361204013	0.5785953177257525	0.5819397993311036	0.5852842809364548	0.588629	0.5919732441471571	0.5953177257525083	0.5986622073578595	0.6020066889632107	0.6053511705685619	0.6086956521739131	0.6120401337792643	0.6153846153846154	0.6187290969899666	0.6220735785953178	0.6254180602006689	0.6287625418060201	0.6321070234113713	0.6354515050167224	0.6387959866220736	0.6421404682274248	0.6454849498327759	0.6488294314381271	0.6521739130434783	0.6555183946488294	0.6588628762541806	0.6622073578595318	0.6655518394648829	0.6688963210702341	0.6722408026755853	0.6755852842809364	0.6789297658862876	0.6822742474916388	0.685619	0.6889632107023411	0.6923076923076923	0.6956521739130435	0.6989966555183946	0.7023411371237458	0.705686	0.7090301003344481	0.7123745819397993	0.7157190635451505	0.7190635451505016	0.7224080267558528	0.725753	0.7290969899665551	0.7324414715719063	0.7357859531772575	0.7391304347826086	0.7424749163879598	0.745819	0.7491638795986622	0.7525083612040133	0.7558528428093645	0.7591973244147157	0.7625418060200668	0.765886	0.7692307692307692	0.7725752508361204	0.7759197324414716	0.7792642140468228	0.782609	0.7859531772575251	0.7892976588628763	0.7926421404682275	0.7959866220735786	0.7993311036789298	0.802676	0.8060200668896321	0.8093645484949833	0.8127090301003345	0.8160535117056856	0.8193979933110368	0.822742	0.8260869565217391	0.8294314381270903	0.8327759197324415	0.8361204013377926	0.8394648829431438	0.842809	0.8461538461538461	0.8494983277591973	0.8528428093645485	0.8561872909698997	0.8595317725752508	0.862876	0.8662207357859532	0.8695652173913043	0.8729096989966555	0.8762541806020067	0.8795986622073578	0.882943	0.8862876254180602	0.8896321070234113	0.8929765886287625	0.8963210702341137	0.8996655518394648	0.90301	0.9063545150501672	0.9096989966555183	0.9130434782608695	0.9163879598662207	0.9197324414715718	0.923077	0.9264214046822742	0.9297658862876254	0.9331103678929765	0.9364548494983277	0.9397993311036789	0.9431438127090301	0.9464882943143813	0.9498327759197325	0.9531772575250836	0.9565217391304348	0.959866	0.9632107023411371	0.9665551839464883	0.9698996655518395	0.9732441471571907	0.9765886287625418	0.979933	0.9832775919732442	0.9866220735785953	0.9899665551839465	0.9933110367892977	0.9966555183946488	1	3224.3846153846152	3272.002011172267	3372.020214479049	3478.9951282286975	3577.9408650829223	3675.75	3782.9749261632037	3889.6903287999194	3948.858884702303	3996.0399852927662	3982.6391064335585	3979.3838174324014	4013.175432321519	4045.736718195844	4039.0808912142784	4091.6075270301358	4128.673492683176	4163.054402998744	4170.561845967076	4183.338627152671	4182.081733366954	4219.0471056234555	4219.360672831005	4224.163310961969	4227.954503473925	4232.784440571922	4237.8	4232.111352823689	4256.115829054063	4300.192165026602	4303.499642711891	4322.750886465366	4352.994312662432	4359.669730220279	4357.3440382220815	4378.594981906341	4382.200352571439	4378.707699512968	4398.104738593828	4423.875459327089	4444.699056430334	4443.67	4438.607297952738	4439.978250107855	4444.540973775407	4424.8148265275195	4433.2399355877615	4444.382986970412	4413.561299586795	4423.9501386343645	4443.796627387242	4430.355341262908	4434.236234103469	4438.343751276018	4439.661069537675	4420.180694615098	4407.21	4388.31	4371.026883599697	4330.815606317979	4366.142830793994	4362.791781854738	4374.9703898050975	4385.103446983458	4392.262658032686	4405.884150389126	4399.572256392723	4401.805415870989	4414.378559033012	4419.1049723756905	4435.977365026278	4429.983190781659	4408.931179111531	4425.989849083066	4442.893817204301	4436.736007270187	4423.596537949401	4423.910394471638	4420.0334536289165	4436.5535204838525	4444.852593938018	4448.375869282524	4423.9955565554865	4422.783615914051	4415.6964733062405	4442.900418788396	4449.55	4447.862922796151	4436.969899665552	4451.803828274542	4447.160365454578	4434.020740243174	4431.303860523039	4426.6915470593685	4444.237652496373	4450.283084472523	4420.580669224211	4415.373884039844	4416.794409411885	4410.973745011553	4421.770490735263	4419.91	4409.363083012273	4405.036655926547	4381.694054011645	4378.222111606958	4381.24	4368.581681023497	4353.323750507923	4340.71	4342.566782810685	4349.814499237764	4342.322369118229	4360.6569802629765	4380.866855811764	4374.931350114417	4375.2861822513405	4356.033192368497	4385.6537321158585	4378.855269644089	4379.575742671651	4364.9517126312685	4337.257404718505	4335.076599902296	4329.0223240397745	4317.058481148987	4320.266255822981	4304.964413672897	4325.414991966382	4335.6251990541905	4336.7274844320145	4344.5611461271765	4340.835551285131	4347.072527683237	4328.3300491225145	4339.513473483038	4336.769032704565	4332.100608885929	4339.194111232279	4350.622565949311	4369.112684699995	4355.1379326605675	4351.617478607672	4354.925760400041	4367.122670807454	4362.472002635047	4358.07	4336.558965922444	4323.456148654994	4301.112170156823	4317.912339946532	4316.4060944689645	4327.140811343788	4334.07	4356.560990781354	4356.059958681566	4342.78	4346.691144708423	4357.963525264395	4354.54	4362.839195709373	4371.59	4393.825851174197	4402.5569808311275	4404.318274087712	4403.451672422766	4401.28	4382.873845380768	4405.941163508016	4388.221244410618	4385.202374141876	4387.557572861921	4387.9921607943215	4380.917597430612	4382.628921450876	4390.544197928881	4380.69	4391.737031656597	4379.072512238864	4361.866847826086	4364.957396162255	4361.636616670658	4356.47	4367.633484604498	4373.885393258427	4386.148530346751	4395.901292596945	4408.626901560507	4427.64	4420.226313713892	4399.492737154151	4376.511587600277	4363.332872094279	4370.832645962732	4365.645856133718	4351.530534022532	4357.260269865068	4358.021789220597	4351.220049144978	4344.029655692385	4349.253816313165	4337.737062443256	4337.87	4338.069727374075	4329.854683055668	4333.831025353834	4331.4695890397525	4308.655699177439	4284.938101887053	4286.152789171452	4278.497646188084	4285.8120718350265	4303.491273365692	4311.713923395445	4336.1773811706635	4337.494194220256	4357.909207035656	4363.192771084337	4354.796996429322	4360.045425834298	4369.354376882033	4355.896237269059	4367.087309736305	4359.773386691243	4364.72	4358.794408832095	4360.036714473008	4368.94	4361.34	4352.166465885445	4321.079646017699	4322.52	4309.326446967599	4284.83	4276.004582541634	4267.5897279872415	4276.39	4265.200407608696	4265.625127691262	4280.778952179627	4281.537798640928	4276.985478005678	4277.198917513206	4282.199415069262	4297.461538461538	4282.229965282083	4264.763455873821	4264.332942046944	4253.535589545947	4250.788519068981	4231.95	4226.284019028827	4213.147336801684	4223.2385057471265	4221.424460900111	4219.126676000043	4203.030292716134	4184.779735418675	4189.034811881798	4164.975519267178	4154.720009909575	4139.997127312968	4133.967037625345	4117.124782691908	4125.852707689375	4095.120346689401	4075.5413040152275	4065.7257438385946	4051.1619016268346	4046.4490481775074	4047.9921039992396	4031.604754856557	4008.249777460391	3988.6791243269436	3971.991082804051	3960.2048905515153	3948.5752380952385	3927.5629724038654	3915.8909606461593	3891.2667238573235	3870.76	3856.0106497618326	3842.6523198355044	3816.322374752598	3810.629299933367	3808.9752218289873	3792.292868271746	3784.5094393778354	3754.081330572809	3733.609269341378	3723.730083863677	3693.029839860803	3675.718543122384	3622.1926588703136	3567.029159898885	3508.5060022673506	3440.9368411350224	3349.506959523692	3256.2846427221175	3229.177777777778	5598.076923076923	7932.249102155237	21404.41791893651	51140.07390385146	70336.57004930524	98758.86321287409	130086.3151129535	149113.38053702368	163486.3107962334	161202.78827710878	152697.8197314676	147415.94371879948	147340.07972188207	141811.4850007866	138217.28917433336	140520.41422590293	147351.4928486494	146959.37029570338	144618.84997162182	143512.3633255719	147133.57327545836	146436.93033571538	147199.6929569152	142921.67561521253	142877.73401394623	144176.38404133974	137466.6372113078	132307.44425940438	139388.40923815224	146914.67073358563	146571.7071928381	149521.02483671255	153645	153142.2368341446	152849.93081292632	156474.1318929711	150340.74682107303	147429.46480285557	153885.3824135861	158715.74080174373	162841.38477263958	161258.63980748216	159240.68321461062	161805.09737337774	162639.2985621943	161561.69824296059	159056	160458.05353943605	155580.68318722644	155604.06287483755	156271.77238250035	156401.31509045837	158115.78334110125	162259.94181295493	161440.5658983072	155265.9299038941	150733.01409752897	146886.22434782612	141877.23503902231	137382.84249930852	146072.12166340632	147401.40022618748	148925.97963518242	149748.93484791025	149248.64915201973	149842.7759805761	149052.0388582203	153509.55968838933	154234.2237542463	155652.60911602207	156209.78732680363	156147.02179852696	154811.3084829868	157495.53130989728	159778.83397615707	156652.81007032076	156499.92120650728	158511.10728476822	156802.75408145727	156275.83122218418	154160.3428879555	154722.7188330412	154861.80589459476	156234.2812377595	155995.69527854264	158498.07178519154	158575.80244185406	155974.9676105778	151233.16146718565	155937.22657916325	154332.71691092878	153050.8645916789	152974.35616438356	156315.02595745237	159536.18826248182	158921.4989655936	152512.3121803069	151832.6125614223	150930.22180902478	149637.58548624237	148616.6035170635	148900.37521216559	146024.41169407786	146808.67885961302	144325.07204459797	143535.4575066478	144787.49701118885	141011.9330241093	138837.86936204793	137083.73386034256	136962.16951976973	136343.31122358062	135347.93941561788	137136.68967046315	143181.67825393146	142218.2322654463	140002.91522731783	136154.91923360468	140198.00383294898	137921.94838805083	137829.77669166413	137936.07233290805	137304.48620213234	138417.62540302883	136745.0049717294	139383.3360632158	140691.54813664596	137445.4613149995	141459.31546968452	142036.41282632825	143401.55393880248	144639.0532078849	144984.49171270718	146530.86477158332	145952.57290088327	147952.47157190635	146672.99257279802	142516.69165636002	139891.05125408949	143489.70993831812	144272.37638672523	144338.95076865036	143526.8949969085	144342.76094236443	145326.7932429889	143412.2041690194	142519.13405405404	142313.47153936542	141232.74567768068	139152.44839891067	138673.1339055391	137411.25561085547	139213.32317588505	140314.58200834857	142823.18181589793	141859.09536106678	137225.23534345315	140785.07052305382	141705.58768507643	138270.51214003388	140403.26982295106	144045.36403033586	148275.40012260686	151061.93913252378	148088.9075201813	144970.81198845626	143757.0015155821	143651.65811753762	146141.44054827403	146065	145353.83872044238	145429.21825131393	144171.59544144422	140600.41393030054	141851.5926014893	142640.88296987483	140115.33681759934	142744.5127022127	140349.37569676703	138362	137605.1440854992	138457.81003564672	138685.36257447855	142205.30512858054	142159.3808988764	142767.79723186776	144730.94222483356	147634.25669840025	150570.3670568562	149850.91250123238	146862.0097332016	142041.92126374165	139440.72073175036	139842.8984347826	139337.0855636255	136327.51501839625	139151.82293853076	140963.3218292927	139448.8724737977	141183.52746921335	140805.72363100672	137767.95440330877	136515.52209302326	132785.72696868348	133519.03591019902	135656.2797576622	135145.35518696904	130734.11398354877	126748.97604322882	125669.42073420846	124023	126285.96371542275	128252.40281937415	131349.39844720496	133347.1778101847	134481.49596459253	138131.5484565899	138424.23043478266	135691.05860113422	136327.81171702282	136979.42426963916	136439.39466919773	138686.7500148694	138252.30892400796	138389.6657337701	138736.03555943162	140156.31170148222	143918.06155091454	144032.4808248323	139849.05010404118	137305.56890012644	137575.45508717725	135995.44048739958	134547.08790291144	131553.86280317418	129403.69650693714	129876.36510133473	128803.3236526268	128315.2748186732	129796.60995257956	128655.64735725708	129551.61688815984	129855.71224008824	132057.67647235995	134078.85119990614	131864.60200883137	132388.6847771647	130820.72942175451	127501.28989521858	125456.79067285624	122108.71397363565	120478.50487610653	120076.43276034754	119513.80028735632	119764.6711265242	118631.69509923416	115024.1131705185	109686.51797872559	110277.05590540402	105377.22964725662	103305.79770180442	98228.84893850047	95834.48437717179	96110.31923578113	97127.73148939936	95046.80555555559	90748.39955897408	89831.83005322024	87407.38140568369	84030.19058656663	82296.1	80360.2	81211.76476400835	80079.19519579213	78134.43357284757	78279.99243508298	77665.70476190481	75182.83817621722	74422.43062238644	72926.8	71203.60280452378	68852.5	68026.46576708781	64549.27583357102	65358.280093286754	66599.8	65131	63871.69118592516	60222.93004278812	58510.656472891686	59502.83435436864	57208.026234905534	57013.68192219682	52405.54096156537	48399.294277228626	42401.16166175749	34531.2	19149.75254915713	6926.833345935756	4684.2	4873.615384615385	11082.381195128857	19186.86907869942	22997.747789318873	24518.771954280593	25571.448016657258	25544.10267039429	25870.131101058956	26418.860965343352	26130.424793945524	25608.14687869799	25531.237993013503	25718.131821369374	25779.61488080945	26172.617894393476	26386.824044168392	26102.020864734557	25903.273638725026	26128.455969194358	26199.192231209003	26017.624462375275	26372.2	26287.10049183553	26401.45861297539	26086.704279631496	25889.686225880567	26075.343711880087	25840.984562845628	26218.898366658177	26444.648699186877	26618.766139866155	27407.810856468855	27869.435664576227	27799.63718222212	27703.432648548584	27292.644276877552	27134.103196640957	27129.557632719756	27301.822480502764	27426.2	27492.987234621032	27211.736921351756	26935.6	26952.009464803472	26755.166652739204	26713.363716841028	26753.68921095008	26802.310523572716	26859.549074219674	26793.95391067388	26646.240010835703	26431.883496106144	26322.234436380586	26635.38815199137	26603.378827680102	26530.79334615138	26392.850015135235	26163.19858293076	25680.729059678553	25057.096063864756	24722.205250645984	24083.799384267404	23875.98444527736	23774.771537377837	23547.699290780143	23194.90896192374	23058.155347578744	22814.17330826125	22969.54867937044	22687.19751381216	22702.600573339703	22742.917913993824	22941.796668241965	23019.7	23125.2	23127.828793434604	22843.241880391364	22753.452058738843	22611.352867044738	22599.603275134086	22197.875411510955	22045.4	21917.464593059227	22002.256337082425	22040.304672210827	22231.92514708459	22388.64919065245	22258.334188765046	22398.371127803057	22372.2	22133.9	21733.670761412366	21605.758405977584	21254.415067390684	21061.318858494116	21097.28476292955	21056.278292838873	20906.126979983608	20999.27158046736	20834.65763495064	20710.33210487274	20653.80411819464	20531.688636479164	20618.084675541722	20221.809038311014	20105.1	20145.007459255095	19973.59941893063	19702.065776107276	19668.64355933921	19720.766904004446	19805.834449631755	19886.87846711309	19980.747494339063	20211.079075717727	20256.810068649887	20298.421878102043	20315.9	20458.351736427347	20382.388395938084	20412.485321126922	20439.87231327903	20552.50770074863	20454.379824132877	20567.500048742444	20546.20039613128	20472.374951475154	20501.136438462283	20583.98708119059	20727.79510688607	20771.839030251358	20834.76575861094	20794.84400672592	20922.787162648005	20967.141228650733	21084.00425226947	21279.804785660217	21008.55594139473	21073.189749182115	21225.472646856284	21186.20856347071	21078.557247948695	21084.349177735323	21075.663576778396	21162.70068699417	21022.121306230005	20864.32954171563	20706.508296122207	20530.15074426478	20298.325852192695	20232.071994746962	20121.878345384543	19981.227392243403	19903.380188546504	20150.255528295602	20231.645271856512	20166.893054949964	20169.022020847027	20107.927661574617	20075.83389798607	20164.530299971513	20168.86565547129	20313.29439781194	20278.6	20229.619553415476	20183.09414770308	20156.216491427487	19955.42986443234	19999.781722053285	19819.90215012844	19723.940074370705	19791.54018155757	19753.991625594277	19784.780116005943	19848.30160941628	19993.676951641748	19796.78967845711	19898.4	20049.11632979497	20011.487529114904	20070.162302647557	19888.856695937113	19962.865889894812	19846.29844337091	19989.762921348316	20006.097226977065	20041.94134351743	20366.31671410345	20388.40812512296	20454.004781622796	20388.33260869565	20261.344211151823	20144.4	20244.389167701862	20183.457218187246	20048.1	20155.55027486257	20078.21037868163	20314.984203400032	20271.37707966826	20175.86983484568	20090.12816503581	20024.166885743176	19927.324364041757	19966.854479886224	20218.653599429796	20091.701255633434	19877.762632197413	19567.410543215294	19403.283172682524	19583.93075534712	19801.584890575825	20069.68052256532	20294.312577639754	20575.858211996292	20871.131163759434	21260.604537759915	21392.232792037717	21403.984457046838	21483.216707021787	21792.71239896455	21789.949884569698	22148.832072821675	22292.941259258758	22356.11678818089	22424	22430.4	22658.19656523096	22683.09399378103	22545.656171284638	22434.331226295828	22438.155374089605	22242.626862364992	22315.481990758788	22360.78070861741	22402.928765388344	22708.22530547392	22906.078351449272	23080.382931029613	23121.87619265269	23358.08507465559	23515.10596890589	23639.76759273234	24115.53270511496	24561.53177257525	24789.193966201907	24786.871398628246	24796.413640787232	25163.189389377334	25599.512905325755	25927.01093354213	26282.352454028507	26447.1	26572.33908045977	26990.398033733814	27441.16439523022	27789.49068940944	27888.20321814758	27872.797180952814	28005.10911450389	28347.515246707124	28225.563974708522	28350.41258933917	28459.73486410096	28847.053382398997	29121.442100028416	29374.537032971937	29996.007507961513	30437.74498988138	30900.91939237273	31124.061027084223	31582.641114026075	31845.145297328418	31922.488379750634	32274.47650609658	32341.783575065583	32271.63047619049	32072.184924716672	32332.3	32218.18843947012	32415.13522477949	32325.534697246057	32234.248866613605	31887.93068592767	31412.265398550724	31303.291392439165	31029.968443299356	30956.815029568967	30395.70828985507	29800.322677028413	29720.094768928804	29244.328967795034	28515.122199857655	27720.194399229236	27642.064110062136	26309.43433914665	24460.00392246555	18677.241837194277	8848.165716446178	4609.155555555555	3797.5384615384614	4109.599472990777	4596.181738445198	4956.139847412446	5178.621272971762	5336.211074251835	5455.446137846215	5566.4633001065295	5714.615759153405	5759.796120967001	5763.619406088398	5748.2482310137675	5807.865488481804	5895.2965673895105	5946.7559254973685	6006.644610075914	6036.5237190042335	6034.9	6069.863598883053	6115.624949559002	6119.917092323763	6183.797269807877	6175.812463112335	6194.496644295302	6203.0220367450975	6231.21	6239.464386396776	6246.4841403339005	6309.311817580955	6390.099647736371	6429.0791065145595	6505.3367177007785	6599.562336210949	6622.462331805093	6657.372383388858	6667.202599069468	6654.906178383021	6644.457471128731	6671.366908523477	6746.281190179651	6806.447308987993	6797.005543303167	6806.007067945357	6808.629258886541	6845.139612161132	6850.550273418456	6873.494363929147	6912.8	6866.677952276122	6900.6678599438765	6929.618583231749	6937.245012282628	6971.739729675744	6986.38	7027.134752979466	7018.529200780454	6990.252623037859	6935.269114331723	6875.054765075013	6868.179170393997	6910.127173428516	6891.459286252827	6883.810094952523	6933.021872746121	6866.295405488745	6873.482340431945	6868.769318627951	6835.5330538343405	6887.006348368811	6882.636740331493	6889.3790611562345	6874.345569018769	6871.9203095463145	6930.943541626583	6960.11	6962.111513246662	6919.966132113704	6930.666167578463	6891.715701437819	6919.083418920462	6893.634294471563	6853.79	6891.788177062827	6916.945889989368	6929.841556789812	6989.568749682095	7013.180873984863	6967.656292342234	6934.381709523548	6978.801750068363	6959.860083627867	6872.0796942680345	6878.975093399751	6866.950087289819	6900.132799484065	6871.393449558826	6833.2	6868.141862862011	6862.583392998076	6836.957676958622	6823.03	6824.982950707906	6776.560678988152	6816.2410326926365	6754.1086800214825	6717.678569452939	6722.935472334339	6714.584382486365	6700.737860625762	6691.324668085538	6685.118416401555	6672.205813381774	6676.174834468379	6704.7573967433655	6783.528688443884	6780.423340961099	6843.522483621203	6820.892951341273	6834.596357332891	6827.159913240658	6854.191178637999	6847.953282952204	6844.762556303552	6832.584513922814	6823.672207057906	6815.270558316883	6825.290615295031	6822.112617410671	6858.5564980950385	6904.945760748927	6932.071959915101	6928.370894883073	6919.591016094163	6937.543933656104	6929.988564418595	6954.055900621118	6994.014227964488	6966.939920083722	6958.501635768811	6987.709830761719	7011.535948638059	6946.367254550599	6955.946796573958	6982.79	6987.8534726143425	6944.67	6933.608366627497	6901.230270270271	6876.930297223696	6846.574607944408	6866.936447633788	6853.514085829655	6831.3034087707765	6840.480090052061	6915.559387549545	6895.893651986102	6876.972303857994	6901.26	6899.56	6877.275926971579	6885.690814900551	6931.914409534128	6965.783834763746	6932.378428635987	6905.622763536798	6903.759142735488	6870.204698304443	6870.286448523439	6899.910172524877	6831.887260964704	6810.188644164758	6810.241853798375	6824.864092270174	6830.9628493360815	6830.246649051166	6849.851101585287	6817.280490705444	6834.34	6795.696863942611	6809.654406055901	6814.997133835316	6818.218907490122	6811.306742989349	6863.713560728053	6890.973033707865	6901.453073800558	6937.57	7000.733977819218	7036.97	7046.417480035492	7042.303260869566	6961.536842626523	6954.151520085461	7011.564720496895	7003.006019301562	6989.47	7039.577811094453	7017.1011320376665	7042.316132591144	6995.273737119879	7007.085876142654	7008.872389791183	7010.110768452983	6997.849194283977	6989.180516050384	7055.171571123104	7057.440363334671	7024.710928319624	6973.817344300823	6943.325010254307	6944.883230104911	7035.29	7097.499277083549	7148.84	7253.199548261385	7357.59	7397.508196338735	7456.977108433734	7473.711510186935	7500.288556690179	7569.280469121454	7608.433210754715	7698.120453992888	7762.676715687143	7847.329197137998	7861.050509533114	7897.652760818245	7971.300518984421	8042.871692760897	8072.726645493375	8116.262958280655	8228.935003310527	8238.407864857381	8267.375828091075	8343.97	8518.691614199495	8757.705319025537	8873.527004076088	8974.4	9233.560475347083	9458.553158778555	9652.845763697529	9848.078526034713	10154.861120998601	10515.041835357626	10799.708561732761	11193.227746289218	11291.67325741224	11612.373660122848	12100.527279588143	12649.022890115255	13045.403224803325	13475.458143724227	13875.301724137931	14462.1	15171.968413197505	15386.596456078914	15932.804725771775	16305.037111953618	16418.5	16693.13205169494	17166.951348789422	17829.792116357385	18050.222615352606	18496.805929410806	18522.623685706167	18514.637265886104	19088.997320929975	19085.009977219084	19528.32252568109	19738.545725003514	20094.932501645144	20234.58838143953	20483.91907880819	20873.29924777748	21068.79375762838	21095.87238095238	21123.863514790093	21290.877857020096	20908.98950524739	20854.77621406475	20779.62708454012	20638.150087056012	20509.627330660132	20283.10694027986	20337.025877656823	19632.896202109026	19691.47069604617	19159.349189786055	18308.973066130595	18241.319401653484	17926.125235728647	17242.084767684813	16420.717082475952	16208.030969876208	15045.530335736996	13461.471143079501	9464.247040576434	5350.659841209844	4312.577777777778
Dm124Dv3CyO_20230718_sl2_ser4_	0	0.00334448	0.00668896	0.010033444816053512	0.013377926421404682	0.016722408026755852	0.020066889632107024	0.023411371237458192	0.026755852842809364	0.030100334448160536	0.033444816053511704	0.0367893	0.0401338	0.043478260869565216	0.046822742474916385	0.0501672	0.0535117	0.056856187290969896	0.0602007	0.0635452	0.0668896	0.0702341	0.0735786	0.0769231	0.0802676	0.083612	0.0869565	0.090301	0.0936455	0.09699	0.10033444816053512	0.10367892976588629	0.10702341137123746	0.11036789297658862	0.11371237458193979	0.11705685618729096	0.12040133779264214	0.12374581939799331	0.12709030100334448	0.13043478260869565	0.13377926421404682	0.13712374581939799	0.14046822742474915	0.14381270903010032	0.1471571906354515	0.1505016722408027	0.15384615384615385	0.15719063545150502	0.1605351170568562	0.16387959866220736	0.16722408026755853	0.1705685618729097	0.17391304347826086	0.17725752508361203	0.1806020066889632	0.18394648829431437	0.18729096989966554	0.1906354515050167	0.1939799331103679	0.19732441471571907	0.20066889632107024	0.2040133779264214	0.20735785953177258	0.21070234113712374	0.2140468227424749	0.21739130434782608	0.22073578595317725	0.22408026755852842	0.22742474916387959	0.23076923076923075	0.23411371237458192	0.23745819397993312	0.2408026755852843	0.24414715719063546	0.24749163879598662	0.2508361204013378	0.25418060200668896	0.25752508361204013	0.2608695652173913	0.26421404682274247	0.26755852842809363	0.2709030100334448	0.27424749163879597	0.27759197324414714	0.2809364548494983	0.2842809364548495	0.28762541806020064	0.2909698996655518	0.294314	0.29765886287625415	0.3010033444816054	0.30434782608695654	0.3076923076923077	0.3110367892976589	0.31438127090301005	0.3177257525083612	0.3210702341137124	0.32441471571906355	0.3277591973244147	0.3311036789297659	0.33444816053511706	0.3377926421404682	0.3411371237458194	0.34448160535117056	0.34782608695652173	0.3511705685618729	0.35451505016722407	0.35785953177257523	0.3612040133779264	0.36454849498327757	0.36789297658862874	0.3712374581939799	0.3745819397993311	0.37792642140468224	0.3812709030100334	0.3846153846153846	0.3879598662207358	0.391304	0.39464882943143814	0.3979933110367893	0.4013377926421405	0.40468227424749165	0.4080267558528428	0.411371	0.41471571906354515	0.4180602006688963	0.4214046822742475	0.42474916387959866	0.4280936454849498	0.431438	0.43478260869565216	0.43812709030100333	0.4414715719063545	0.44481605351170567	0.44816053511705684	0.451505	0.45484949832775917	0.45819397993311034	0.4615384615384615	0.4648829431438127	0.46822742474916385	0.47157190635451507	0.47491638795986624	0.4782608695652174	0.4816053511705686	0.48494983277591974	0.4882943143812709	0.4916387959866221	0.49498327759197325	0.4983277591973244	0.5016722408026756	0.5050167224080268	0.5083612040133779	0.5117056856187291	0.5150501672240803	0.5183946488294314	0.5217391304347826	0.5250836120401338	0.5284280936454849	0.5317725752508361	0.5351170568561873	0.5384615384615384	0.5418060200668896	0.5451505016722408	0.5484949832775919	0.5518394648829431	0.5551839464882943	0.5585284280936454	0.5618729096989966	0.5652173913043478	0.568562	0.5719063545150501	0.5752508361204013	0.5785953177257525	0.5819397993311036	0.5852842809364548	0.588629	0.5919732441471571	0.5953177257525083	0.5986622073578595	0.6020066889632107	0.6053511705685619	0.6086956521739131	0.6120401337792643	0.6153846153846154	0.6187290969899666	0.6220735785953178	0.6254180602006689	0.6287625418060201	0.6321070234113713	0.6354515050167224	0.6387959866220736	0.6421404682274248	0.6454849498327759	0.6488294314381271	0.6521739130434783	0.6555183946488294	0.6588628762541806	0.6622073578595318	0.6655518394648829	0.6688963210702341	0.6722408026755853	0.6755852842809364	0.6789297658862876	0.6822742474916388	0.685619	0.6889632107023411	0.6923076923076923	0.6956521739130435	0.6989966555183946	0.7023411371237458	0.705686	0.7090301003344481	0.7123745819397993	0.7157190635451505	0.7190635451505016	0.7224080267558528	0.725753	0.7290969899665551	0.7324414715719063	0.7357859531772575	0.7391304347826086	0.7424749163879598	0.745819	0.7491638795986622	0.7525083612040133	0.7558528428093645	0.7591973244147157	0.7625418060200668	0.765886	0.7692307692307692	0.7725752508361204	0.7759197324414716	0.7792642140468228	0.782609	0.7859531772575251	0.7892976588628763	0.7926421404682275	0.7959866220735786	0.7993311036789298	0.802676	0.8060200668896321	0.8093645484949833	0.8127090301003345	0.8160535117056856	0.8193979933110368	0.822742	0.8260869565217391	0.8294314381270903	0.8327759197324415	0.8361204013377926	0.8394648829431438	0.842809	0.8461538461538461	0.8494983277591973	0.8528428093645485	0.8561872909698997	0.8595317725752508	0.862876	0.8662207357859532	0.8695652173913043	0.8729096989966555	0.8762541806020067	0.8795986622073578	0.882943	0.8862876254180602	0.8896321070234113	0.8929765886287625	0.8963210702341137	0.8996655518394648	0.90301	0.9063545150501672	0.9096989966555183	0.9130434782608695	0.9163879598662207	0.9197324414715718	0.923077	0.9264214046822742	0.9297658862876254	0.9331103678929765	0.9364548494983277	0.9397993311036789	0.9431438127090301	0.9464882943143813	0.9498327759197325	0.9531772575250836	0.9565217391304348	0.959866	0.9632107023411371	0.9665551839464883	0.9698996655518395	0.9732441471571907	0.9765886287625418	0.979933	0.9832775919732442	0.9866220735785953	0.9899665551839465	0.9933110367892977	0.9966555183946488	1	3351.5714285714284	3438.019896018603	3490.421059499893	3528.497724389075	3577.395480706927	3612.236493131934	3621.852885687334	3671.4502196865365	3737.2770048221423	3763.8873811312396	3792.0692987633356	3819.1087805861707	3807.356826526751	3833.970238095238	3857.7490992810613	3878.668787507366	3901.2514316858665	3931.317963521414	3955.519772325673	3978.125934183905	4000.6542767767337	4005.824410762431	3998.0396585491917	4025.2947833775424	4044.3315317867864	4065.6563735839363	4094.6876022914944	4115.613751084896	4121.212547205329	4112.527678778992	4117.546769015862	4127.047718585763	4144.365432066445	4174.637179161206	4149.943736524895	4152.114690655951	4173.875483039887	4191.719291858471	4203.142969795712	4176.495199437983	4196.715317486005	4193.316717664081	4202.884982189781	4188.1	4200.357215022296	4200.821802674616	4211.503319016009	4244.559767753764	4265.720341655124	4305.650308125764	4324.995512820513	4326.658803468923	4323.595587708617	4305.694312184567	4301.482752967408	4308.145556369625	4316.969990781236	4317.598733469061	4303.310132637062	4331.559203605131	4330.1	4318.894250924544	4318.832739671784	4300.4859470405945	4329.441242497824	4331.192292490118	4327.193588237066	4320.826366913128	4316.237901138717	4302.267399267399	4284.150536202287	4265.171393632225	4268.615335504054	4271.740263006129	4298.48	4290.898114487907	4273.05	4291.485138050356	4287.034941434209	4310.616674629719	4310.087132797836	4325.595648159805	4336.126435636519	4331.312113985202	4322.9282446521365	4323.097891118543	4317.845196297478	4325.314831938047	4336.522000633111	4330.622952583796	4317.243110002376	4342.138752875937	4347.986919962628	4360.445193656274	4364.021491890531	4367.257111518683	4347.824396734635	4372.115955406912	4393.175188405797	4396.399552292502	4402.318316477679	4387.826689406188	4374.083470474775	4375.292621292867	4361.592548214082	4395.516301056014	4385.750740173848	4389.029416631828	4383.380610259699	4409.128256980633	4416.580388547527	4374.313873357351	4366.79	4332.945466609731	4292.7	4295.248483069095	4276.324361218602	4269.384112867809	4278.5857656835915	4288.224467301908	4318.384299867483	4289.9986722282765	4314.830024342482	4311.102973290076	4296.009842093878	4290.486147856038	4286.257441887552	4288.440177873176	4277.97	4261	4258.683652912549	4265.325130508831	4253.978102490055	4273.364836033387	4280.008857138173	4320.585202308348	4317.378553511706	4309.823476850221	4299.6260918568605	4296.437735063153	4311.494664755534	4290.824494346234	4288.796198970112	4291.243881722143	4295.427497437531	4277.339781363193	4260.458647261323	4255.749355809557	4272.705967388241	4275.040999505883	4263.882052915498	4267.167963214786	4311.3381234150465	4342.258273256107	4374.981759616927	4392.505938203195	4384.486550082892	4365.026788762871	4358.620641992373	4344.466549013317	4321.200228724695	4307.866723020568	4325.712007056489	4303.592483696162	4307.538245106807	4310.521963729322	4289.054152833417	4262.600422245908	4256.259391296181	4245.965493443755	4229.696489315218	4235.611652190246	4234.265288037864	4230.022108697694	4246.346102675994	4284.668732375894	4285.801384517018	4307.656575629302	4289.431318828239	4269.95	4260.819559622533	4245.198828809786	4238.5244329508105	4227.204466796453	4216.894374282434	4213.235752674753	4226.04	4230.573653471772	4233.860246210765	4260.571768566882	4264.38	4260.325500315242	4254.311963724274	4248.515730754617	4260.898375358561	4258.585898062206	4253.803739929745	4256.011135651333	4288.164339887166	4291.663871153001	4288.55	4273.053439644612	4261.7253243808045	4276.419067160601	4249.5618173819075	4268.443069063759	4262.212859382275	4246.545094545095	4231.684125118908	4217.3033319989845	4196.980008974779	4202.0751419662765	4180.52	4177.320016374025	4149.664783749858	4123.3292485712145	4100.1534314028295	4087.191002636655	4092.1397780962993	4093.5803225440145	4106.443302753936	4139.027064780861	4122.940027669206	4124.098574194684	4113.9758544742635	4123.0985552749535	4121.687599967471	4159.135844435916	4128.972177247072	4108.054713700446	4116.5259954256835	4089.933619210184	4086.939150958798	4095.4144939328494	4089.7766937008355	4079.0817069556747	4071.507685694311	4085.014502201311	4082.383486141545	4081.361281070865	4088.218206913859	4078.8825136216433	4108.977980945705	4112.7443329617245	4102.568080581871	4086.147486236549	4072.9892084726866	4060.3380463213825	4060.8722367419277	4061.4102363232796	4069.229822391228	4061.5824042845206	4070.6582454334957	4056.011514719848	4069.1083632975856	4071.931817587053	4067.189031803896	4077.0063366357463	4109.606772443162	4103.097583946488	4099.337394104881	4092.7936487320194	4108.239058117944	4088.5947464461415	4092.332354604835	4076.086679229694	4091.081484799951	4055.935498455279	4059.3591541378805	4049.827231433383	4058.72	4054.842845982961	4057.1003498463256	4033.9588143781216	4036.802241196842	4048.1041326385116	4035.5681990593234	4018.2486286295616	4006.4680112158376	4001.6928685256253	4011.2594101755208	3990.5297559451533	3996.1388533877753	3989.8804276943397	3986.278129208977	3971.217035178991	3958.182199032508	3957.414711913961	3951.7651375230867	3947.8389733055938	3907.471324614315	3907.047927199191	3832.601948883108	3828.580846364822	3821.5846203950746	3774.576708687076	3744.4950155914244	3688.318049912271	3662.0781460590024	3559.618556701031	4449.321428571428	8833.413171759048	14264.330499834141	18231.544047884323	21800.89991119375	21700.864901776622	21590.752179630108	24395.246442389664	27787.193331302566	26706.276008323603	30447.098957308677	29763.340888623316	27435.624027083144	27895.678442028988	27688.632807890623	27303.00908337799	29318.60287915627	29063.22493865361	29324.546634869617	29519.49611462075	29614.521204309134	27402.863485060527	26808.856410643497	28376.5	27870.48749190252	27054.57902851733	27600.83765727253	28062.97064168036	28146.68183075732	25636.934915503985	25551.798182697345	24974.280949726603	26614.340600435895	26834.698090450955	25200.492084820173	24990.79324793336	24163.136065490387	24621.129379604834	25001.713880944095	22897.199359925067	24364.223648721545	24489.042470172444	24779.15330382114	24323.246403301648	23400.864362690452	23001.916807802878	23492.27267994274	23829.73511252964	24324.52784252785	25745.285736505553	26234.00172240803	25731.461202563205	24793.92149559487	24670.684339149102	24619.08997311299	25296.06382967563	25537.70142462053	24860.41262635639	24681.4	25676.547626150812	25209.6	24821.373463645017	23744.401337705163	23710.20490830802	24280.769072962637	25086.344993412386	25113.24856629204	25329.835120556305	24951.517165352765	23921.99542124542	24006.442694922112	23704.16622220913	24191.501505262277	24043.53050305281	25346.89642375169	24274.96273568902	23940.757520250547	24730.734328473478	25278.72922528861	25407.74123268036	24921.47549762266	25494.80228384486	25963.395331957592	24377.9	24674.991249650448	25960.827684875505	25431.43485199628	24984.592458655934	24853.150047483374	24749.73857511659	25286.498624741853	25304.133207480383	26040.224852071013	26283.127638724065	25593.583994138164	25565.928691516536	26146.218775847807	25946.927331103678	25133.29352954292	24722.882201406195	25339.139428906437	26100.629183370616	26837.948465785426	26916.210081203084	25968.81250713226	26247.73859935568	26546.92806159462	27307.481901477146	26444.337698999203	27269.942175900735	26964.087349735986	27180.88223292571	26940.492086448598	25778.79027159974	25976.011850357845	25741.374437267623	24910.28591951361	25279.705204216072	25685.009809634812	25686.575036284466	26429.25882080731	25858.640566348928	27142.081211195033	26002.624311583764	25474.783985590435	25229.766859681527	24771.489330105327	25049.714417045216	25377.804710455755	25232.509658382136	24766.775174681465	25385.811487245315	24737.915816148125	25685.325972291033	25491.88580398714	27262.06709046494	26777.32881254509	25559.88810340834	25314.696909927698	24972.576475920956	25080.88977503359	24931.511795525177	25563.42026126975	25042.13675213675	25033.213809973007	25013.985976862234	25386.415724372247	24824.734381189228	25120.64922962582	24784.366937410414	24410.635324912917	24756.94466291792	26671.421992722997	27060.96262416396	26801.009926487226	26579.309975440883	27989.807957644796	28050.082180453912	28028.753668439702	27013.66601669363	26275.32629058732	25023.917911148652	25683.192346486663	25154.95812660027	25220.1	25108.724347744428	25088.709699813386	24938.522368007336	23237.153401039697	23697.133991612227	23464.482148472118	23938.25518108793	24405.795606845797	23783.316643594233	24553.29155528628	25324.820328382175	25206.641738802544	25853.480741462896	25535.765343272164	25096.238736186016	24924.799695805505	25848.736357871963	23936.195140348034	23492.26050766236	23611.61567164179	23800.526972162606	24052.644690427467	24049.597738731092	23859.83244514822	24771.49282460469	24791.619280247516	24183.3	24627.945260731773	24668.63231996793	24934.885527705745	24758.12706942409	24212.65229170611	24123.842939778297	24953.340254552208	26265.762051957703	25964.23841255363	25745.665416195086	24756.403071497305	25057.409146136248	24145.427055702923	24630.23411798374	24788.262625097697	24991.601623601626	25247.871859437073	25512.604287995604	25294.516731148593	24897.960506375435	24271.607955337244	24447.276398759757	23836.408290100873	22899.932528718928	23004.6	23009.973598060555	23524.721850613165	22773.99335027196	22911.269532981434	24255.168150864276	23169.86662368542	23740.16161834996	23994.25152495672	24292.130594043654	24628.152754778486	25378.461058720284	25158.198216960922	24014.93542718985	24826.31571124801	23489.54174125831	23679.306778056096	23918.339835625062	24365.60393926459	25041.85414579305	23875.700385465658	24210.839715246682	23841.586894052973	24488.30749034727	25131.348062565452	25649.55137133397	25666.12314702575	26452.21375833675	25693.256773680252	24879.64988532506	25325.18019075931	25580.824209444894	25158.784075930806	24491.304754587363	24711.674689350097	24456.000378270714	24969.58349884228	24411.322056030385	24730.688131015755	24416.060546108292	24228.539975673975	24500.527323783685	26432.919447130247	26718.319058193985	26110.741720926977	27037.59317465987	28203.98677566077	26449.682279793895	27348.532179636815	26640.273381661384	27537.280698406732	26528.15371863462	26843.853944808423	27517.859608861687	28414.347202570243	28956.352909943096	28719.133482079647	27894.609105051994	28557.692667364216	28448.88460890306	28964.138825671373	28163.722144557396	28694.38131144218	29940.553173153847	31527.61334689965	30254.19701907988	31170.27260471217	31832.08500232535	31296.028594561056	31807.07106249224	32252.45586529685	32558.77752754964	31800.24432186891	32790.33686215645	32321.681473761462	33704.94635881577	31240.723095503527	31403.513250230277	31301.83868826175	30477.33940771231	28859.62868175727	27083.008703359792	25661.82376578644	20611.05154639175	5408.785714285715	5976.68	6293.612902281973	6663.223578193975	6808.2198295012895	7009.376919507177	6939.086499156733	7304.240540363303	7596.9034402100315	7936.483925166915	7928.378845089641	8025.243789954939	8081.800466386426	8182.402820910973	8370.752036953378	8459.020314286829	8645.21	8748.67	8924.14	8976.334869317478	9087.73	9127.24	9295.81	9359.829177718833	9510.617549306618	9554.845624577476	9736.905986961052	9804.683113493062	9791.083157820012	9905.347716725713	10049.367899692415	10090.374044433827	10125.939524442205	10114.130147926488	10133.995338101366	10115.558831609753	10240.681695485398	10316.040349751323	10402.569683273901	10398.830848489579	10645.935543807915	10675.108754951494	10666.870835841411	10608.158363085664	10621.82472826087	10623.611825603179	10631.797344787194	10801.832674057348	10945.768177876875	11169.404326926615	11179.061098104794	11181.340708806843	11165.770431917483	11260.726296192563	11246.852263536408	11149.469105602308	11328.683533787838	11466.037956670856	11527.740342674391	11599.712296072983	11691.127850884048	11656.323150782546	11592.348983182224	11508.297832735008	11586.641478698655	11535.613768115942	11612.842593429548	11601.589988551776	11459.07694796146	11477.769345238094	11474.505899705015	11546.22155103404	11605.1	11705.83935683848	11657.354837763303	11598.995555232417	11475.050307382991	11479.70335944249	11615.06245903576	11666.91060200669	11655.05089138534	11792.227867030855	11852.616096207217	12060.663811391934	11859.947392294298	11870.21930044593	11893.259148753104	11951.36763431926	11999.835354244373	12042.606735417303	11990.532544730157	12099.24293552003	12182.414304993255	12271.817622361275	12308.464828999893	12198.441129931312	12054.554069119285	11952.492133779264	12055.89659754738	12324.488876156467	12300.157905723816	12259.586568916255	12155.253366601193	12043.937959474182	12109.595115827913	12217.102757222237	12341.742386300157	12358.330036754458	12421.652069291435	12421.09271646228	12339.717758592378	12276.011044967567	12251.930631061065	12296.12641237774	12150.054269107372	12299.297612057155	12228.662032084198	12293.981884057972	12232.730439850007	12402.2	12389.478509076378	12309.507968718031	12389.453976843326	12274.604261395663	12283.749833607879	12290.276747533235	12199.026897286145	12198.967283149468	12221.496645157546	12282.499682958063	12251.70860332267	12387.527198081343	12137.368452447066	12147.926072573551	12205.611609777685	12455.528919929173	12529.930212636895	12381.3	12144.423217807836	12269.651381691516	12326.874196038076	12255.102580437027	12367.100326280928	12408.362690449647	12416.252073456086	12507.6	12532.01086241889	12413.864832306303	12479.98819018217	12259.879280140149	12217.605510431598	12216.88961577256	12535.663420191848	12790.400161481499	12898.358155722026	12721.939437320796	12657.411679768971	12717.051508307726	12634.422375528102	12618.462871317677	12420.932513873633	12474.043486428096	12661.128772750846	12635.343056423324	12861.75322707764	13026.995842878792	12954.893907653108	12788.4	12667.578121618255	12514.356160747466	12387.731804427454	12507.14562175097	12656.235947256017	12670.490017600385	12737.184572811044	12790.854621614528	12967.948685159681	13155.268759744442	13166.691937454496	13091.543869289728	13129.621758608828	13059.238452835347	12859.05236786811	12904.316997786986	12822.714982778418	12806.486780146088	12932.584090417478	12801.086461505181	12793.863691807437	13010.138476569837	13214.9	13203.767589843801	13019.136372176918	13014.410974576094	12979.19641418127	12921.821147478697	12856.408539997054	12852.643259502325	13030.75859768251	13127.3	13061.278571669876	13131.791289935614	13168.568451661857	13175.140180725919	13185.813285664859	13149.626144192862	13006.207793539128	12959.321948321947	13003.560125342734	13147.411409976628	13055.395614116482	12832.105873745817	13039.834996864547	12995.94054835563	12861.664015660252	12806.885829356532	12628.34149010334	12661.484374723505	12576.319831537225	12553.971878685987	12840.384337797112	13188.757348233512	13054.491938769574	13085.74279085932	12995.885775530003	13101.388310240482	13337.44982530398	13406.041929382089	13339.883346077551	13303.595056223077	13221.321654938589	13260.026852995466	13295.430216015267	13400.930582565838	13288.766815049697	13240.37725376196	13245.933313493188	13374.733452374207	13615.337826279168	13665.95749372132	13836.82109677762	13763.63683176726	13932.733273940792	14023.376596452112	13907.483594360056	13772.681360776742	13653.19396506875	13765.175928745155	13670.789264415513	13717.114149266321	14017.177690220573	13815.987962539246	13778.931222022127	13800.405389363723	13921.210670937553	14007.124776903709	14051.388145709278	13947.245414484341	14129.018751287864	14221.457337792643	14301.478260869564	14317.722472968146	14684.958747720297	14727.54280991919	14624.405081142959	14504.840692890573	14819.951191555203	15030.990036111127	15002.891436475113	15077.41446073199	15324.650905707627	15371.008165905825	15331.526617269346	15153.48874150496	15349.942800682124	15487.268427056599	15394.907449552415	15491.601845449046	15702.782791121917	15731.385059947614	16136.401873620593	16301.254308416588	16648.519610585055	16781.58749611622	16763.134944536087	16754.035635761178	16789.258104461656	16913.813643627735	16785.82333316694	16654.452567174918	16382.242613931056	16306.990387246133	15805.831237871094	15836.046073493484	15649.352648654065	15308.60425063602	14832.557704425388	14306.993304440177	13522.990615484441	12141.051546391753	3763.8571428571427	3866.9213835146693	3920.019936032661	3976.0062096135166	4021.6837410423327	4040.542100216277	4066.2934854071977	4104.193127418192	4161.235516520647	4198.9625162699485	4216.012071542224	4234.390481857961	4223.0678510427215	4250.144539337474	4252.559337417109	4277.784842712869	4291.288528392702	4317.001678890272	4344.168486792711	4350.589305916842	4375.283830733576	4381.870189836887	4380.073115231074	4409.72	4411.897606316155	4422.4666681880135	4447.4416612097475	4443.330699420933	4460.041831299823	4455.447706402491	4461.424326066809	4468.114813930031	4479.813455157112	4487.705314009662	4476.091860881476	4483.040873551072	4489.528417782704	4485.143831220921	4494.508341186822	4488.235422683631	4514.328694213687	4508.911614364667	4508.958692394535	4508.934528259276	4510.594748699368	4516.2	4514.229467655863	4534.744880000453	4546.354971115841	4566.344723062172	4588.105925306578	4585.138747966926	4562.620156149273	4577.334865534266	4567.188536953243	4569.615679133508	4595.021680173227	4583.5239673646765	4584.437318072012	4596.901800995493	4603.118968732743	4573.732493485282	4592.660395238785	4575.162079510703	4587.09	4583.432476943347	4596.85	4596.68	4594.5685967112595	4590.46	4572.379786111029	4570.493038468905	4589.626248041685	4592.092787131714	4593.568424964305	4581.485148562842	4570.331818972683	4563.783202304941	4577.050488943431	4590.318103201147	4604.919084507713	4604.526986664039	4638.533006001091	4622.282700421941	4614.1338140534335	4614.814567075437	4619.040693505785	4615.7874986412435	4625.5	4626.425478365285	4619.57	4643.373016341219	4646.604899823524	4654.638274535189	4658.981843600533	4640.751020426512	4633.53	4624.924981047938	4619.319687848384	4633.513402354906	4644.937036691584	4647.603991229042	4636.074304117782	4632.023839487794	4626.017060367454	4647.055197113739	4665.018272385211	4665.689851588629	4666.716814230873	4659.689473092911	4662.486941830218	4656.058741493524	4645.007773659948	4641.828054653503	4630.238994272681	4652.053630847525	4649.418430710567	4634.621376811594	4643.287080672951	4648.094343829536	4664.061328116783	4660.008392519385	4658.02	4648.1468022830995	4650.484167789814	4644.3216526065335	4642.620784039668	4647.834394083096	4661.181762421621	4652.34	4651.522142997552	4661.71	4646.8109072060615	4649.7436398613245	4666.44	4682.955599547511	4695.681204505214	4665.449603703071	4659.526815065276	4655.911512122214	4665.986814003537	4669.193902344404	4680.010886920586	4684.833784572915	4682.740282014529	4683.339295412874	4679.125269008212	4687.195331610048	4689.307022594648	4680.330646313923	4675.01	4684.118796476656	4711.862116701582	4734.52	4753.821216272364	4764.258825029722	4751.896572009198	4765.79	4769.853616195024	4762.985429085061	4743.6260515782415	4747.766225227762	4773.571939023444	4778.466712403167	4806.1308553950685	4812.438094421373	4803.250113320348	4799.8524385313685	4797.160028748658	4797.600095556618	4794.7	4804.584312380296	4813.818279082493	4812.995732621151	4822.191118497807	4850.933028395306	4868.575541838809	4893.280582672046	4894.165455166258	4896.867034763874	4906.049458542104	4894.023216587303	4886.87	4895.683821694205	4900.460486031381	4889.86	4912.787496464168	4894.739650410157	4919.8147257295705	4959.0798040910395	4950.015461442428	4968.825059812359	4971.459584382398	4967.921047687047	4949.471830780087	4958.925365032839	4958.947872362803	4957.921255337498	4992.222424918076	4994.786269889531	4984.432096888619	4989.83	4982.872451899233	5001.668023138234	5002.673722967576	5002.970647155056	4990.645352537406	4994.536085536085	4996.499748195401	5004.156915156916	5005.3024669200795	4999.455550620122	5007.461616847825	5016.762959866221	5003.495351960604	5002.470695026461	4996.1464600559475	4990.265638548247	5008.86	5014.342853943574	5055.884541510523	5092.7717245794765	5095.983317886932	5093.871731683208	5112.161903726062	5137.365849885105	5182.700246222104	5207.503568360838	5216.73	5206.2574287405205	5224.742549195841	5247.33	5272.219956806277	5309.477978156671	5308.420757363254	5328.335412462545	5361.112545585096	5439.703578784272	5481.504377618883	5540.6364942183045	5588.7	5604.5780740998125	5701.7666311285075	5725.6407224862605	5795.949852420452	5821.784465103944	5846.875332590114	5899.97	5957.3949543958415	6006.867792541705	6108.527842682101	6129.95	6194.9498121944935	6206.546889838556	6326.612966539482	6404.972359612898	6472.019695781384	6521.637176332009	6655.657721631346	6763.699071571906	6851.934677588742	6964.342879717721	7107.806381651082	7130.448565422608	7219.339342551233	7302.804656242748	7515.543479520379	7665.575482689264	7773.716116342546	7810.370033682013	7952.556188256859	8084.760808534532	8185.093921112111	8201.821174158682	8379.904013504594	8453.129093101034	8594.318919739037	8700.890560483254	8866.294922468833	8997.308136870686	9170.19	9304.150459067378	9437.688980915156	9609.223720242564	9602.175940919204	9600.385366344604	9633.889422841052	9773.846847508015	9700.670859748081	9670.669142109744	9554.008587630302	9626.464011822354	9343.046831000456	9366.701389259344	9208.719000914409	9136.454420718635	8853.13	8501.991290622247	8071.352867768178	7507.587628865979
Dm34Dv12hom_20231112_sl1_ser17_	0	0.00334448	0.00668896	0.010033444816053512	0.013377926421404682	0.016722408026755852	0.020066889632107024	0.023411371237458192	0.026755852842809364	0.030100334448160536	0.033444816053511704	0.0367893	0.0401338	0.043478260869565216	0.046822742474916385	0.0501672	0.0535117	0.056856187290969896	0.0602007	0.0635452	0.0668896	0.0702341	0.0735786	0.0769231	0.0802676	0.083612	0.0869565	0.090301	0.0936455	0.09699	0.10033444816053512	0.10367892976588629	0.10702341137123746	0.11036789297658862	0.11371237458193979	0.11705685618729096	0.12040133779264214	0.12374581939799331	0.12709030100334448	0.13043478260869565	0.13377926421404682	0.13712374581939799	0.14046822742474915	0.14381270903010032	0.1471571906354515	0.1505016722408027	0.15384615384615385	0.15719063545150502	0.1605351170568562	0.16387959866220736	0.16722408026755853	0.1705685618729097	0.17391304347826086	0.17725752508361203	0.1806020066889632	0.18394648829431437	0.18729096989966554	0.1906354515050167	0.1939799331103679	0.19732441471571907	0.20066889632107024	0.2040133779264214	0.20735785953177258	0.21070234113712374	0.2140468227424749	0.21739130434782608	0.22073578595317725	0.22408026755852842	0.22742474916387959	0.23076923076923075	0.23411371237458192	0.23745819397993312	0.2408026755852843	0.24414715719063546	0.24749163879598662	0.2508361204013378	0.25418060200668896	0.25752508361204013	0.2608695652173913	0.26421404682274247	0.26755852842809363	0.2709030100334448	0.27424749163879597	0.27759197324414714	0.2809364548494983	0.2842809364548495	0.28762541806020064	0.2909698996655518	0.294314	0.29765886287625415	0.3010033444816054	0.30434782608695654	0.3076923076923077	0.3110367892976589	0.31438127090301005	0.3177257525083612	0.3210702341137124	0.32441471571906355	0.3277591973244147	0.3311036789297659	0.33444816053511706	0.3377926421404682	0.3411371237458194	0.34448160535117056	0.34782608695652173	0.3511705685618729	0.35451505016722407	0.35785953177257523	0.3612040133779264	0.36454849498327757	0.36789297658862874	0.3712374581939799	0.3745819397993311	0.37792642140468224	0.3812709030100334	0.3846153846153846	0.3879598662207358	0.391304	0.39464882943143814	0.3979933110367893	0.4013377926421405	0.40468227424749165	0.4080267558528428	0.411371	0.41471571906354515	0.4180602006688963	0.4214046822742475	0.42474916387959866	0.4280936454849498	0.431438	0.43478260869565216	0.43812709030100333	0.4414715719063545	0.44481605351170567	0.44816053511705684	0.451505	0.45484949832775917	0.45819397993311034	0.4615384615384615	0.4648829431438127	0.46822742474916385	0.47157190635451507	0.47491638795986624	0.4782608695652174	0.4816053511705686	0.48494983277591974	0.4882943143812709	0.4916387959866221	0.49498327759197325	0.4983277591973244	0.5016722408026756	0.5050167224080268	0.5083612040133779	0.5117056856187291	0.5150501672240803	0.5183946488294314	0.5217391304347826	0.5250836120401338	0.5284280936454849	0.5317725752508361	0.5351170568561873	0.5384615384615384	0.5418060200668896	0.5451505016722408	0.5484949832775919	0.5518394648829431	0.5551839464882943	0.5585284280936454	0.5618729096989966	0.5652173913043478	0.568562	0.5719063545150501	0.5752508361204013	0.5785953177257525	0.5819397993311036	0.5852842809364548	0.588629	0.5919732441471571	0.5953177257525083	0.5986622073578595	0.6020066889632107	0.6053511705685619	0.6086956521739131	0.6120401337792643	0.6153846153846154	0.6187290969899666	0.6220735785953178	0.6254180602006689	0.6287625418060201	0.6321070234113713	0.6354515050167224	0.6387959866220736	0.6421404682274248	0.6454849498327759	0.6488294314381271	0.6521739130434783	0.6555183946488294	0.6588628762541806	0.6622073578595318	0.6655518394648829	0.6688963210702341	0.6722408026755853	0.6755852842809364	0.6789297658862876	0.6822742474916388	0.685619	0.6889632107023411	0.6923076923076923	0.6956521739130435	0.6989966555183946	0.7023411371237458	0.705686	0.7090301003344481	0.7123745819397993	0.7157190635451505	0.7190635451505016	0.7224080267558528	0.725753	0.7290969899665551	0.7324414715719063	0.7357859531772575	0.7391304347826086	0.7424749163879598	0.745819	0.7491638795986622	0.7525083612040133	0.7558528428093645	0.7591973244147157	0.7625418060200668	0.765886	0.7692307692307692	0.7725752508361204	0.7759197324414716	0.7792642140468228	0.782609	0.7859531772575251	0.7892976588628763	0.7926421404682275	0.7959866220735786	0.7993311036789298	0.802676	0.8060200668896321	0.8093645484949833	0.8127090301003345	0.8160535117056856	0.8193979933110368	0.822742	0.8260869565217391	0.8294314381270903	0.8327759197324415	0.8361204013377926	0.8394648829431438	0.842809	0.8461538461538461	0.8494983277591973	0.8528428093645485	0.8561872909698997	0.8595317725752508	0.862876	0.8662207357859532	0.8695652173913043	0.8729096989966555	0.8762541806020067	0.8795986622073578	0.882943	0.8862876254180602	0.8896321070234113	0.8929765886287625	0.8963210702341137	0.8996655518394648	0.90301	0.9063545150501672	0.9096989966555183	0.9130434782608695	0.9163879598662207	0.9197324414715718	0.923077	0.9264214046822742	0.9297658862876254	0.9331103678929765	0.9364548494983277	0.9397993311036789	0.9431438127090301	0.9464882943143813	0.9498327759197325	0.9531772575250836	0.9565217391304348	0.959866	0.9632107023411371	0.9665551839464883	0.9698996655518395	0.9732441471571907	0.9765886287625418	0.979933	0.9832775919732442	0.9866220735785953	0.9899665551839465	0.9933110367892977	0.9966555183946488	1	4386	4511.257470921966	4657.4863883998205	4785.438209380518	4802.9728290620915	4854.154592422635	4984.942587133206	5036.940445194975	5050.541214634935	5057.474096520133	5112.150091145523	5122.654968560037	5163.145609143852	5172.899453733037	5194.948104764911	5176.72	5189.160810694247	5223.556914666375	5233.645868394327	5283.313437951286	5320.727326335056	5425.988060613443	5441.581558049818	5498.807405983251	5624.52	5637.478996117169	5711.523153922198	5710.746880002082	5727.697208718553	5823.91	5837.706580455657	5753.784639038318	5782.11	5786.660193094453	5782.694456015901	5760.966149782796	5735.66	5705.949709320502	5677.094737424919	5670.893467262996	5719.654138223684	5730.852545767193	5814.862491222878	5779.085713199844	5779.625891234447	5824.653630122738	5915.841867244143	5982.029728142922	5974.590145204512	6038.415342746931	6006.163567651601	6043.703901218529	6059.823499293021	6148.084081265912	6082.121124736776	6105.852521744042	6016.831269611474	6002.744672303724	6024.796324223057	5959.567608474141	6003.983021418914	6001.104507984362	5892.236965375761	5935.005102776525	5984.94	5930.265946010511	5867.4538177092445	5846.419421418566	5907.36	5998.366983298293	6055.395741360089	6045.377600935748	6054.092424118603	6108.133202562806	6194.749058308496	6230.904311388155	6183.319367963047	6178.409838727094	6194.8079525288385	6153.527085735317	6095.658913614281	6070.207258155058	6119.821941978692	6103.358613253363	6064.253441076882	6123.641440552901	6223.002174736806	6244.665851793761	6281.268153054014	6229.166867728459	6237.555151515151	6233.819267880439	6246.319448301398	6276.383681015054	6242.67	6293.087813570065	6337.787405512479	6322.302095743207	6300.987391146589	6241.6032421798145	6241.489801382645	6197.347102427194	6198.297241777174	6250.24	6269.749206509144	6325.181506756626	6347.064582827032	6325.683731866032	6434.866351139885	6423.175165901414	6326.37	6395.930881099178	6335.551828063241	6333.2926193888925	6303.598242255482	6305.815732290307	6290.624769524872	6210.256560908734	6140.675769418661	6120.81	6154.443744920545	6137.453833074867	6218.87	6343.83	6366.114650873648	6306.937064288369	6291.737296723447	6321.190260958553	6360.940391930281	6318.673805753692	6367.759980783089	6371.523424277176	6283.788247904174	6302.894838313263	6293.003134992097	6322.526019773192	6289.140391300684	6259.626337517903	6268.777055890776	6288.963536012574	6298.503711826306	6307.521165895051	6368.323839085988	6479.419579425974	6412.833416429812	6439.647777684774	6454.463931527095	6517.051002436642	6513.779260586626	6483.308345243363	6406.109912048455	6391.154230243825	6330.5334671295395	6379.872880742446	6348.593869898218	6359.04	6398.042160737813	6371.762321251017	6431.4272973403395	6543.351217622957	6545.408171491548	6601.45	6560.598607855002	6598.077843443474	6660.146146236823	6645.776321939873	6619.906140729117	6578.96	6640.26	6701.301662819728	6708.744714217713	6619.485055142187	6532.072391140938	6523.747126687221	6385.512239495388	6368.770229392945	6339.228452032986	6312.344507052493	6375.229286025884	6367.117707575977	6455.881491078349	6549.815711048447	6629.753251730313	6665.120084031468	6672.322304333221	6632.913906098654	6664.420617960671	6672.473572001598	6629.753597518042	6596.3823563926535	6538.204516887793	6559.661636221692	6597.449573385433	6642.624536769015	6571.9796026271915	6520.205058066993	6542.547482399896	6541.418112053097	6581.378300914356	6547.148576449825	6680.438056484578	6755.09	6703.753984854756	6646.376753050205	6634.3098583645715	6531.710844819053	6500.837330427266	6464.557692307692	6450.762658693201	6479.916640174664	6511.018151965357	6483.626887202518	6568.190433793343	6597.191074009525	6523.8012858691845	6462.096293518441	6473.933210088674	6473.051121690637	6529.475799620935	6474.537106713737	6486.7978800176925	6475.814293668066	6456.456031969654	6515.719423840594	6506.590179365199	6537.252246396508	6604.526103560331	6552.727592449892	6519.637065817224	6589.745615855557	6583.601197604792	6433.316443433233	6410.192150557043	6440.081348717605	6333.6021976860875	6208.5278931399325	6151.630068712139	6220.016915992553	6164.381383137508	6197.569166465395	6200.982505146159	6210.622176399427	6274.91	6331.24	6356.285205440206	6473.683702083868	6501.940201797812	6458.648621214686	6444.014359550517	6485.978413460868	6402.254909584124	6266.697785166873	6217.514175939457	6177.3909477836605	6137.737035589647	6113.312413987688	6020.535675328261	6037.74	6086.455580225401	6124.021443608986	6101.91	6148.254331493608	6090.288321166194	6068.862146741182	6063.123059138537	6004.538395575872	5962.09	6013.249757731529	6056.321018780551	6056.316987060593	6038.0888872747355	5979.049810128072	5908.479735874383	5853.638673899788	5801.826047627477	5769.369314960666	5823.143600551188	5814.697248511046	5783.016840210422	5767.829080572033	5752.222949962645	5758.914056863368	5750.703068172329	5693.9723910807315	5705.676688491648	5707.34	5746.693023007818	5773.738799878561	5769.915707711961	5709.596488801472	5707.021516839636	5598.993717282059	5571.598822733961	5470.611099101436	5410.582703887156	5325.383015346959	5208.645830469904	5022.42	4764.932911711936	4145.419354838709	9864.612903225807	10613.204568534791	12544.121570259986	12273.126179537903	11837.506310296661	11857.688795109805	12628.500467736914	12611.976861409395	12543.695722688215	13074.72227559312	13238.659415994167	13396.466615692418	13677.477843346345	13668.456897312344	14102.146679970747	13990.483260263998	13680.060185406688	13725.263119664192	13688.949406583728	14068.182354457378	14215.6	14780.967560150943	14907.643850711785	15411.90004899559	15233.058604609658	15029.465666311811	14929.144601756961	15028.52672657236	15015.41238647872	14945.910070541619	14437.80131324459	14082.916982655785	14478.211980672771	14187.962246784922	14675.84611218891	14621.770268977505	13993.906762561059	13465.926510351339	13485.21319782464	13699.788987462423	14257.407285916885	13926.41945425331	14063.490742647924	13606.935998783825	14182.714869500693	14483.319662031334	15164.970904621763	15506.620804982127	15794.617358067264	16061.155662789679	15881.74444887648	15552.969235475226	15175.874913843018	15953.242429990516	16026.918072587638	15827.609711317822	15632.814995135786	15671.385888320452	15000.435891406813	15235.466790633543	15244.347475034987	15689.862744359132	15470.456829811932	15438.537801014974	15779.759913339121	16129.940336837075	16028.35201262737	15738.52126574301	15696.573114409484	16011.342179041967	16064.555206243032	16154.10062024231	16491.53612332772	16917.833327494645	17061.43960069119	17255.539515635777	17363.23209334296	16981.33278756669	16644.250332741794	16655.036422899397	16764.56648161381	16735.312018225075	17026.14235002222	17068.140239855307	17248.436253349675	17207.40526684939	17674.29739937723	18023.394446035272	18058.339763770702	17895.711402422327	18587.81229147664	18291.37278751841	18181.348699435344	18873.350352493922	18505.043225493297	19387.733453984478	19082.13764475115	19085.04530288338	18894.757055751874	18827.238567774937	18752.969794631063	18537.000500694325	18769.16794520975	19431.898771097454	19611.708801450954	20411.654346859475	20005.465982340214	20094.18767921961	19980.077847411863	20372.798004404332	20113.42315916278	20590.477839746625	19886.470606567345	20112.03085492837	19794.546137956084	20230.465536723157	20442.011209857737	20073.729240109675	19721.59268723459	19498.576717568467	19656.525555509783	18975.91475121915	19823.299092212135	20229.516577157716	21179.606660507223	21015.7	20992.767979836593	21643.75685396258	21454.144912721255	20685.821621481635	20956.285130915203	21705.81071045344	21053.913334462894	21606.340084844604	21930.64867874601	21607.031994684075	21303.32422423046	21348.61756420635	21766.715619897222	22726.129919403476	22817.213593581517	22466.193633070936	22188.3	22987.28644501279	22629.593447145184	23091.11854895353	22917.709858050177	22942.3	23668.76674598626	23429.455190475845	23208.70262033452	22978.811513278284	22500.783128501822	22376.162352140615	22988.64615095049	23712.856726606733	23426.650903444388	23238.89343577691	23313.141659065568	23921.97656329177	25320.073283618098	25999.840403366925	25810.265464150998	25246.41835370339	24959.589983947935	25990.918536689645	26516.906499454668	26565.255235037705	25386.84264630749	25293.088416788356	25394.596119067326	25536.73248141649	25736.43686337738	25502.54288453369	25178.5	24211.53970346324	23755.710345623254	24652.308884688086	25265.45631816199	25131.98437181908	25658.25495576477	26138.60257503225	27026.956836176963	27110.16261037337	28207.151074907637	27965.061458047774	28280.18368302803	27365.902259081933	27819.970101361243	28627.549936190815	28293.180675511772	28560.503470394437	28888.575740182718	28021.4	27335.73738565048	27595.411219886744	27291.257477041334	28323.977859013245	28908.06441649549	29115.14600628767	29882.678145670754	29872.652993273794	28981.09299672263	28850.192126455036	29422.019191488416	29278.244990776435	29262.877971515543	28670.751386001375	27589.626537914814	29020.129890424738	30195.208628155833	29957.98221085041	30434.29939007918	30845.99806653114	31290.028935874543	29852.880325723425	30380.43516998556	30309.69875034157	31240.16357903991	31424.149015235966	31193.824042244454	31465.477451030016	31061.945145818616	31894.919959584244	32036.922686352533	32735.446328751903	32932.809534539876	33458.48790081276	33474.91871334133	33290.190631460486	33662.76480884384	33088.09745224463	32996.33501870042	33393.414744282985	33026.2	32252.012112005425	32239.54514700148	32412	31656.41059382323	32007.06296368755	32065.104777055447	31961.97157267605	33109.01926556364	33977.35962290865	34629.251071756815	37019.186570620004	36414.440133579046	36863.81745897478	36897.29958732407	37361.573203885244	36381.471161025496	36600.24545864533	35416.631479372714	35556.917782622244	34746.8	33288.43563080868	33457.650638094805	34697.64186607797	35241.33666844664	36463.52657500539	38482.70551382222	39050.920957377275	37357.73288537524	37826.6	38497.77499592435	39002.08312356041	39476.69397810977	41353.77027506389	41567.3	42366.413624986715	42795.9	44742.225162206785	44856.259590597656	44971.86301996779	46552.235514431435	48059.39373689451	50515.17657588275	53841.86639928069	54039.88085193127	57607.8	60442.19743396332	61814.715713919984	63739.61597064103	66584.66784950664	68499.1	73124.28939345844	78910.22546155217	82573.68835959832	84574.25329647737	86340.61396313642	90012.35605573574	93979.56511283004	97790.88900602164	101608.28727879847	107394.72972460774	107504.03709207218	100765.0712151779	82078.20894832633	52765.159052400966	19025.516129032258	9296.193548387097	8034.9760402421025	8109.614097818686	8416.612015994013	7982.492751568076	8034.084770678669	7968.460447425769	7997.472620572756	7676.690111074438	7752.597791026819	7737.964010341452	7471.902526410058	7523.3735791625895	7236.4750180909205	7274.712005537021	7263.848984690096	6964.4861436290485	7152.7982848419115	7025.273069516202	7018.127778526577	6919.809913128353	6883.22	6910.731125844413	6892.5973172330105	6736.890471554503	6739.511715705198	6838.300371776308	6937.096737829081	6857.5538112814165	6883.697468792242	6929.983885780831	6851.340685036683	6924.904047910845	6748.593242310877	6729.367845368309	6841.401076708818	6675.976906205049	6564.646276070888	6701.035453582503	6629.585746755628	6671.947674999023	6567.471504727507	6673.601935045215	6717.055308821613	6687.280447149663	6734.540739199778	6841.059299400098	6869.310418217466	6874.777290762168	6966.2213886357395	7044.806914996983	7092.104822577303	7123.460568655793	7058.1357343988975	7143.389272884924	7282.201308101954	7161.863369689671	7124.137651312381	7191.93	7192.640228708833	7021.671348940914	6982.776550944462	7132.276489298622	7100.89	7105.644464051442	7071.951325848064	7118.397327014171	7191.977522687467	7233.485374919077	7235.381839748318	7231.229560758082	7259.555784272451	7291.0538204523755	7419.847018777466	7499.746943173246	7445.179482841639	7505.790119598307	7553.8	7594.71	7482.640648384922	7520.936907263571	7472.841003107114	7452.050942573824	7502.979447024059	7489.699025737967	7468.113718647351	7476.913224706328	7579.33	7647.78	7660.320874103344	7692.622081686429	7645.9603029641985	7614.981394057207	7721.580889134846	7708.8	7794.070337756766	7778.586713292624	7931.354617957293	7803.44	7759.048774345859	7833.948801841936	7773.693637661602	7738.995521201206	7808.296387182079	7889.592120509849	7818.052610822201	7864.635231625603	7874.075105578129	7953.635915590194	7820.713472340495	7818.736524168906	7788.259920462249	7775.535987382183	7761.034673401133	7708.25	7738.47	7714.198934441373	7713.2592538190365	7752.663079177785	7778.59	7721.607122659706	7710.459699930869	7785.4557117474915	7920.780239998212	7902.58	7903.410683760683	7902.9270338791175	7952.22	7999.924002859291	7964.180509515494	7998.044919529185	7982.768463787782	8050.476065593092	8005.658042392867	7984.034268073064	7930.231973390997	7889.388205299153	7967.791843567643	7962.594109694581	8139.852429775023	8021.688155417877	8144.567791473763	8066.2569968158205	8219.525575447571	8129.745582845976	8185.790669660565	8164.155709040994	8203.620388628036	8323.45	8235.615489810576	8132.263855242675	8121.370577982948	8161.551127347066	8162.704397052224	8237.945482054178	8249.399893584676	8126.745012234147	8139.5709590526985	8292.302852944154	8339.166630470976	8362.023111813682	8481.87	8430.422433753538	8470.024719451258	8429.589563623054	8541.790728937558	8552.583845755264	8467.676795530064	8511.232707798114	8603.318291017005	8523.103773502085	8475.19	8596.437694958584	8356.638788723907	8317.935416280834	8276.763344336356	8346.141217222837	8282.438759633562	8406.512381852543	8451.792329504144	8516.962599306358	8692.759251972806	8616.600668862155	8637.854057326676	8626.706247900569	8691.590613520479	8638.804545421277	8658.408836318213	8670.245771724465	8590.44	8731.852747252748	8592.307294203638	8704.746695070846	8675.71	8722.455970662504	8699.079566177175	8772.273441859605	8715.698596651073	8778.016299713012	8691.368909298137	8748.161133407655	8890.66	8765.407251223885	8757.134108107099	8813.24	8614.745575685767	8574.986794934426	8553.054313929313	8651.336699181413	8625.38	8736.93	8731.900861365353	8740.448209998442	8696.822067476916	8718.126338174434	8706.514644543597	8695.211948850914	8744.529001543311	8807.256548620986	8685.007308311657	8691.51	8743.46	8815.295399288956	8753.790308052603	8878.394859059998	8830.943356535925	8791.830973220427	8833.297065564439	8726.464601954427	8758.371951852236	8725.69	8755.2	8690.212210181906	8552.726199887069	8590.836705584026	8390.623841784378	8315.917941013533	8420.180643194884	8503.75	8478.58	8416.3	8376.839007677128	8592.621335515189	8705.75	8647.673453285945	8688.524646256756	8716.876071507619	8632.741780860542	8705.373561003149	8762.126011647693	8641.730369395118	8485.7	8307.869780411915	8326.201910100695	8289.501985785955	8294.026926907343	8381.277270106204	8314.519094463181	8363.7	8480.814901250462	8520	8436.063137003792	8367.675244614187	8382.475637706428	8343.232720590053	8343.311511006837	8326.06	8425.314149342097	8488.993311036791	8612.994114040986	8518.869122045364	8692.169131768995	8678.14	8761.622824587032	8874.21	8967.917605920466	9163.577285131449	9410.4	9786.640213764189	9954.391914191197	10356.499140986898	10486.037161347263	10682.659888533239	11183.58092121728	11527.780243100475	11989.63188197948	12379.049289441426	12813.98488059489	13461.672883211962	13746.046590883825	13846.998265335847	14084.05986692618	14206.354565414276	14552.627636557512	14476.687295028634	14312.461887210708	13960.072422998372	12586.535226645934	11545.124882358745	8184.8387096774195	4189.032258064516	4170.765926908859	4223.924846977585	4267.936493746774	4255.334494328891	4299.142918709842	4329.476436320209	4346.088755069527	4368.089467454182	4376.879148558177	4391.79	4394.459801564806	4413.611661741314	4419.143035523959	4442.296707211607	4441.372871212652	4447.103780877893	4475.583553928074	4462.273182497816	4477.478936388806	4499.128276064491	4525.818295507308	4552.437451937517	4556.516838357966	4576.212984887557	4594.435692765668	4607.850083288102	4613.665019910727	4614.842513283496	4638.136075169777	4629.274263090736	4647.97	4680.727426661237	4663.211389426546	4665.620127590188	4649.483990393079	4641.904461521235	4630.232883009045	4609.036785751204	4626.506635383826	4646.956876734356	4660.722062247885	4670.197550742196	4676.873289753724	4678.876963941972	4687.866556784177	4702.294698713062	4737.097383126619	4748.544423440453	4763.390324827375	4774.313072116023	4770.497968350842	4766.806504212338	4800.837297639224	4812.2758577975965	4820.536204800604	4780.936534993207	4797.9992013900655	4789.166698471461	4769.163615366213	4781.386171398753	4769.298233548448	4764.974368637461	4769.841576697476	4787.630462499307	4799.356784519828	4791.115592497019	4801.109026942205	4820.69	4836.242258488223	4850.816686733557	4842.714801876167	4827.493174710631	4877.881517939955	4910.672100739564	4894.860681302569	4907.634601759773	4908.660352701295	4922.302406832298	4876.457883199353	4891.19	4887.3	4911.330516927771	4905.586201216833	4906.624931967844	4915.9439888306215	4942.491235151654	4957.986729291712	4955.733794206855	4957.063506554726	4960.042724232289	4946.2862026836965	4959.3541608812375	4969.155546465837	4979.091835848018	4999.743236294203	5011.776178242005	4997.782683897014	5000.795312204202	4977.4662089317335	5004.82	4995.7715034520525	4997.480665933843	5006.3313603484485	5009.762103884326	5045.2660158137915	5032.501444646322	5043.2	5063.37	5058.940572899343	5027.761857254539	5029.341738700718	5037.734307540285	5032.561607474651	5010.167197596816	5013.157235984355	5021.242325979496	5010.142283587936	5003.56	4989.885465201102	5011.806008831229	4999.537882326563	5027.13	5051.826310418544	5097.063449924361	5077.619394277221	5065.212354166125	5092.960337117814	5079.8	5064.570678071448	5092.488061494115	5101.758172224209	5069.692167725016	5086.329484787944	5074.608647873865	5105.387155868996	5091.697088139728	5088.1881444903975	5082.214548205216	5094.529126231336	5096.271458596048	5113.604076908472	5104.4454026129215	5147.287865870988	5145.573667757232	5174.016773357692	5181.760595397615	5198.3086873000475	5193.722371752551	5172.868647480031	5165.21	5173.466585983615	5147.642266568829	5155.672360248447	5166.373883363014	5163.409058332972	5191.997129681912	5214.28	5222.846095933052	5254.324335085204	5242.734675808278	5299.968580715058	5305.253593596568	5291.948970385212	5288.016124532117	5296.471742210401	5337.576921265176	5325.180424455661	5323.806262840744	5318.957746478874	5317.045178440277	5340.616750006353	5304.414236379681	5262.143888967571	5247.02	5238.938375838389	5232.92	5240.788377926421	5269.833263050748	5277.375432601424	5321.685880755947	5357.945041933533	5383.103737316736	5422.508109547272	5426.451797111185	5455.399177586491	5448.726535570793	5396.020927736486	5414.558645778326	5460.990780672418	5464.124943952368	5478.810700004177	5481.285005758102	5498.853982219306	5475.855967128939	5479.217583261349	5512.120183299765	5517.7658788801355	5569.424348715972	5554.647152614465	5579.083716090673	5595.547347878228	5601.679645641548	5599.750568935558	5604.701828615894	5595.404633531803	5590.380128518282	5577.581081081081	5571.105975197294	5597.906140937447	5662.680302444278	5660.105994632127	5682.521754349919	5732.0796878992305	5716.6084283990795	5714.768507534649	5760.627155503053	5760.211233455592	5773.481416785331	5824.457501083859	5842.313876882726	5879.266133522295	5855.496509172934	5897.826470749492	5909.879136907758	5961.048544224762	6051.618428647105	6053.957859988676	6069.754062301932	6055.68	6111.055366190694	6102.149323868021	6132.435143815165	6150.177303242079	6138.409688837233	6103.236768062855	6072.538401612978	6144.33	6129.667735213852	6178.454024482792	6231.002225479021	6277.564355681674	6353.596844462627	6417.923814489362	6492.338534890556	6617.994421576194	6675.563659204331	6652.661873343484	6664.179018563528	6720.869647519916	6696.7036135422795	6738.47	6680.034928761643	6677.908751167861	6680.042319507052	6713.461926260177	6762.425421586727	6812.139326708539	6917.6020254255545	7062.163788656718	7165.414939847435	7273.1343366089695	7276	7314.024908029254	7397.542576683478	7446.727348089937	7571.414754646543	7741.623464988962	7915.563591458708	8016.893180219874	8192.479866348065	8386.680486525085	8492.868186945594	8553.100825237228	8864.82	9106.584625953563	9497.239616600466	9763.203638594994	10027.127446222632	10461.509026583131	10844.237119820706	11103.469602679525	11623.185883416587	12082.006345702326	12360.727839001898	12801.384098407121	13553.14699514168	14155.103609778056	14465.49235067019	14876.365287307497	15557.130054329915	15854.083346858528	16272.883309700172	16721.4	17147.710319975744	17292.934054892743	16767.34486380453	15323.412333655586	13334.681002768199	9077.032258064517
Dm234Dv1hom_20230724_sl1_ser14_	0	0.00334448	0.00668896	0.010033444816053512	0.013377926421404682	0.016722408026755852	0.020066889632107024	0.023411371237458192	0.026755852842809364	0.030100334448160536	0.033444816053511704	0.0367893	0.0401338	0.043478260869565216	0.046822742474916385	0.0501672	0.0535117	0.056856187290969896	0.0602007	0.0635452	0.0668896	0.0702341	0.0735786	0.0769231	0.0802676	0.083612	0.0869565	0.090301	0.0936455	0.09699	0.10033444816053512	0.10367892976588629	0.10702341137123746	0.11036789297658862	0.11371237458193979	0.11705685618729096	0.12040133779264214	0.12374581939799331	0.12709030100334448	0.13043478260869565	0.13377926421404682	0.13712374581939799	0.14046822742474915	0.14381270903010032	0.1471571906354515	0.1505016722408027	0.15384615384615385	0.15719063545150502	0.1605351170568562	0.16387959866220736	0.16722408026755853	0.1705685618729097	0.17391304347826086	0.17725752508361203	0.1806020066889632	0.18394648829431437	0.18729096989966554	0.1906354515050167	0.1939799331103679	0.19732441471571907	0.20066889632107024	0.2040133779264214	0.20735785953177258	0.21070234113712374	0.2140468227424749	0.21739130434782608	0.22073578595317725	0.22408026755852842	0.22742474916387959	0.23076923076923075	0.23411371237458192	0.23745819397993312	0.2408026755852843	0.24414715719063546	0.24749163879598662	0.2508361204013378	0.25418060200668896	0.25752508361204013	0.2608695652173913	0.26421404682274247	0.26755852842809363	0.2709030100334448	0.27424749163879597	0.27759197324414714	0.2809364548494983	0.2842809364548495	0.28762541806020064	0.2909698996655518	0.294314	0.29765886287625415	0.3010033444816054	0.30434782608695654	0.3076923076923077	0.3110367892976589	0.31438127090301005	0.3177257525083612	0.3210702341137124	0.32441471571906355	0.3277591973244147	0.3311036789297659	0.33444816053511706	0.3377926421404682	0.3411371237458194	0.34448160535117056	0.34782608695652173	0.3511705685618729	0.35451505016722407	0.35785953177257523	0.3612040133779264	0.36454849498327757	0.36789297658862874	0.3712374581939799	0.3745819397993311	0.37792642140468224	0.3812709030100334	0.3846153846153846	0.3879598662207358	0.391304	0.39464882943143814	0.3979933110367893	0.4013377926421405	0.40468227424749165	0.4080267558528428	0.411371	0.41471571906354515	0.4180602006688963	0.4214046822742475	0.42474916387959866	0.4280936454849498	0.431438	0.43478260869565216	0.43812709030100333	0.4414715719063545	0.44481605351170567	0.44816053511705684	0.451505	0.45484949832775917	0.45819397993311034	0.4615384615384615	0.4648829431438127	0.46822742474916385	0.47157190635451507	0.47491638795986624	0.4782608695652174	0.4816053511705686	0.48494983277591974	0.4882943143812709	0.4916387959866221	0.49498327759197325	0.4983277591973244	0.5016722408026756	0.5050167224080268	0.5083612040133779	0.5117056856187291	0.5150501672240803	0.5183946488294314	0.5217391304347826	0.5250836120401338	0.5284280936454849	0.5317725752508361	0.5351170568561873	0.5384615384615384	0.5418060200668896	0.5451505016722408	0.5484949832775919	0.5518394648829431	0.5551839464882943	0.5585284280936454	0.5618729096989966	0.5652173913043478	0.568562	0.5719063545150501	0.5752508361204013	0.5785953177257525	0.5819397993311036	0.5852842809364548	0.588629	0.5919732441471571	0.5953177257525083	0.5986622073578595	0.6020066889632107	0.6053511705685619	0.6086956521739131	0.6120401337792643	0.6153846153846154	0.6187290969899666	0.6220735785953178	0.6254180602006689	0.6287625418060201	0.6321070234113713	0.6354515050167224	0.6387959866220736	0.6421404682274248	0.6454849498327759	0.6488294314381271	0.6521739130434783	0.6555183946488294	0.6588628762541806	0.6622073578595318	0.6655518394648829	0.6688963210702341	0.6722408026755853	0.6755852842809364	0.6789297658862876	0.6822742474916388	0.685619	0.6889632107023411	0.6923076923076923	0.6956521739130435	0.6989966555183946	0.7023411371237458	0.705686	0.7090301003344481	0.7123745819397993	0.7157190635451505	0.7190635451505016	0.7224080267558528	0.725753	0.7290969899665551	0.7324414715719063	0.7357859531772575	0.7391304347826086	0.7424749163879598	0.745819	0.7491638795986622	0.7525083612040133	0.7558528428093645	0.7591973244147157	0.7625418060200668	0.765886	0.7692307692307692	0.7725752508361204	0.7759197324414716	0.7792642140468228	0.782609	0.7859531772575251	0.7892976588628763	0.7926421404682275	0.7959866220735786	0.7993311036789298	0.802676	0.8060200668896321	0.8093645484949833	0.8127090301003345	0.8160535117056856	0.8193979933110368	0.822742	0.8260869565217391	0.8294314381270903	0.8327759197324415	0.8361204013377926	0.8394648829431438	0.842809	0.8461538461538461	0.8494983277591973	0.8528428093645485	0.8561872909698997	0.8595317725752508	0.862876	0.8662207357859532	0.8695652173913043	0.8729096989966555	0.8762541806020067	0.8795986622073578	0.882943	0.8862876254180602	0.8896321070234113	0.8929765886287625	0.8963210702341137	0.8996655518394648	0.90301	0.9063545150501672	0.9096989966555183	0.9130434782608695	0.9163879598662207	0.9197324414715718	0.923077	0.9264214046822742	0.9297658862876254	0.9331103678929765	0.9364548494983277	0.9397993311036789	0.9431438127090301	0.9464882943143813	0.9498327759197325	0.9531772575250836	0.9565217391304348	0.959866	0.9632107023411371	0.9665551839464883	0.9698996655518395	0.9732441471571907	0.9765886287625418	0.979933	0.9832775919732442	0.9866220735785953	0.9899665551839465	0.9933110367892977	0.9966555183946488	1	3779.31	3877.165187972253	3951.6933508520465	4094.5337124614643	4200.152505669504	4274.92	4364.029115774662	4495.037923155125	4647.697714665023	4662.46	4713.6928056050665	4727.36	4845.004408201033	4798.829503564861	4819.413712437563	4911.927791107783	4940.161012492432	4983.934795727891	5054.964905925026	5093.195086992564	5168.720362672839	5252.499446639802	5264.924505175434	5312.565793131637	5342.960136775638	5326.618974809041	5454.5002738271105	5620.064942423162	5613.825675593556	5713.351050694669	5628.605758047599	5556.9287866043105	5580.533625697783	5636.932776368104	5633.514057570604	5736.342178222272	5701.91	5740.031688853627	5849.040801803736	5899.613231154207	5859.136617006182	5878.023213691291	5881.998351229243	5973.926992413737	5954.010164740868	5990.953452617931	5983.6527788549565	5958.268231951966	6046.879615525139	6098.2026643418385	6134.3	6077.96	6085.730063539659	6057.547622035388	6186.339115257232	6226.689183674426	6308.487442114741	6371.659860726951	6321.343519905029	6279.586570700533	6262.1477578949125	6290.997703784625	6376.1199235547065	6486.679790966549	6512.379800326979	6517.4682516434905	6523.019037133848	6518.590444227337	6510.601373684329	6532.102033356156	6578.109513025481	6549.993928173276	6636.401795695573	6641.763808355267	6617.252750071527	6629.088810741688	6646.600874275577	6647.016538924518	6592.537917087969	6570.730735399308	6582.309494096625	6660.309172887659	6636.392503583374	6516.0000142926565	6656.643237876252	6731.219480421044	6831.66	6891.792051097572	6845.729113188652	6852.31	6741.541603042507	6641.798859984234	6632.617527319478	6611.770940170939	6575.482760380186	6706.046628457236	6698.353611727315	6780.870351257938	6825.3605231560505	6773.613187075345	6768.1559582168875	6735.129972685971	6677.810466597557	6760.406753753986	6711.280120838763	6699.959893485531	6726.291518544783	6796.718036819999	6791.360793287567	6739.37	6817.503688832672	6822.514084709731	6890.701076869276	6865.807236242018	6975.697143571584	6846.3238316091365	6921.296899065674	6963.205134135061	6908.623930143418	6891.585245697244	6906.017503082778	6825.366450779494	6779.084908247952	6856.498257070021	6905.532312293181	6947.464220232126	6967.639938758041	6876.479001150079	6834.164796136441	6938.253286096386	7011.912128146453	6965.865948255024	6861.584291044612	6958.114287344516	6931.555705562886	6957.462204727861	6953.600211875538	6919.5502153776115	6854.144885219492	6941.719693918646	6999.598259468733	7194.6913721118335	7301.551664818323	7177.061584742876	7094.070967629261	7002.635150239704	7139.74	7169.964675820749	7159.552645101728	7212.85	7237.799949484392	7110.413741513757	7052.323478435061	7024.011068537953	7007.628584227442	7077.613023037346	7160.508000226153	7210.85	7115.77	7192.0820811460835	7112.901518281573	7111.874462338704	7063.8305056734425	7097.193801850319	7118.094071699771	7100.9361804974915	7164.569781215162	7175.136043756967	7249.590510033443	7323.963032155801	7235.360389666949	7127.072459413323	7194.354776678453	7226.286206414768	7200.4747679383845	7129.508944826015	7051.315841475945	7123.3257918552035	7090.574713095941	7097.174870483309	7046.979950597852	7071.141460642228	6977.248809082781	7049.824712392092	7115.92	7108.843615897466	7198.217975052452	7202.835014352303	7128.070250874128	7068.35	7076.662845449745	7133.824738588443	7137.133232145847	7053.228869459185	7021.133469999072	7067.547710912755	6994.222423530975	7005.093042236278	7017.7265608691205	7087.59	7141.573090951196	7129.127696767001	7067.253497416846	7065.642587591438	6903.86	6852.631592143378	6946.79	7057.447684036394	6938.140265667974	6974.878350115839	7043.5	7008.604943100509	7055.858965295338	7103.23	6961.029032463283	6903.288867654085	6854.621845442061	6922.771174869645	6953.031967555317	6960.264007029393	6886.309228462692	6916.171553000641	6929.887085476785	6870.6703755215585	6870.56	6949.704193465395	6976.192036011729	6907.363712374582	6875.872890830272	6913.412605904638	6957.714270104895	6873.553294624497	6835.308991877687	6835.650048223874	6794.7	6664.637435503048	6670.859220325266	6678.926455581866	6726.9216351670775	6701.893838568424	6702.987552195681	6682.820974082931	6764.392930618143	6650.777579437705	6497.323639037756	6428.033141232247	6431.948392579968	6463.7120604420925	6456.83	6473.3730776984585	6417.319242744547	6444.888621958433	6460.092291891608	6374.628898311363	6399.589113381847	6368.256067922012	6355.346872069513	6258.609301491941	6140.497920700582	6091.910222342784	6155.176344835744	6038.77	6034.129205614156	6016.266589365188	5952.410590571309	5955.2573082250365	5853.5161987169595	5829.719331467844	5724.400177965036	5658.5593027910545	5659.2641492660705	5662.608118791118	5604.532068656969	5545.955794198823	5435.101059935656	5318.0472717088005	5227.4545546163445	5199.878457217923	5210.28	5114.272711220731	5052.498994462192	4951.679409571964	4941.939402530687	4864.840056785344	4752.981015294986	4728.030439963126	4720.542292155509	4621.92	4553.052598583845	4426.821001168753	4304.005423640871	4240.056525944725	4178.414509228236	4028.8241673703187	3911.549931654982	3768.2832878604218	3569.687506070558	3332.2321778300025	3275.834498897253	3271.3333333333335	12745.7	18057.781579028862	20598.60766841854	26060.852075832707	27745.186223438042	27041.442785246036	27555.277042155776	27986.229425745627	28421.371722727636	30188.500047429054	32305.638085036564	32412.25180592721	33230.811001334056	34362.76639275748	34965.22473180222	37533.95510969016	37980.546477411146	39278	39862.95125691124	42391.80781270778	44023.257320461606	43718.93066598918	43804.95875328801	42963.69533268115	42876.8	44152.32488911027	46136.74080255675	47885.11237756517	47451.86417064804	48453.74751201736	50087.04225382274	50908.751150327145	51168.69389152322	50041.26248024686	49016.54689544859	49450.589906031644	50240.33932743567	51323.52238671702	52832.393980297304	53488.42852674382	54149.72831005313	52566.6	53014.6	54956.1	55107.75824385405	53368.506812301726	53822.87056488172	55381.46340593858	57067.326646243775	57930.69759029111	59338.58668903464	59282.55092379994	59278.36360391233	58142.81244168981	60444.390323227606	62560.52089949199	64868.49130649172	66185.23501556623	65606.37111810107	65200.93607056516	66503.73813487228	68311.96163388185	69900.87951037621	71326.32074601749	71533.21553432866	71794.45929494109	72305.75322596445	72270.39898482706	72776.40741034328	73132.78369668247	75694.70326099455	76667.31000159262	75865.56647349814	78153.43581662742	78033.18773492763	79989.8	80955.9	79769	79720.43332912032	79869.3	80346.56028833559	82359.84564115341	81134.13921165791	80321.28672021648	81622.2	79675.62075189252	80121.47312985285	79841.29288742729	78190	80793.4	81836.22825896642	79318.45424777151	79679.2	82020.09920568563	82737.86817825484	83135.05149483988	83382.5	83803.34712440983	86146.91003942532	85438.07532653426	85750.21740963028	86487.00106602492	85757.12775631009	84956.46455898928	86234.02594479328	87531.20190035623	87935.94306291023	85825.88059653305	85913.77457471825	86712.20237939227	89621.38490346917	91345.98742914066	90523.62692442191	89988.58920108023	91384.73398645241	89008.22423162282	88306.39415445195	88991.4	91410.01531888056	91166.5	92683.75764041056	93698	95538.7	94401.98506691173	92451.33892516501	95252.97171991182	93509.61047378686	92447.55653231457	93515.33836107182	94307.42286761756	97105.02030892448	97905.20446604758	98660.8	97711.94466243558	98879.06690278211	98744.7	99103.27915039663	99307.38232590309	98982.51389448249	97614.70832968535	94985.49223414877	96430.13311473976	98457.69456936527	101002.60432512203	99665.18670590394	97666.06349275654	101372.05834310806	101069.81456659094	102705.67113468506	101721.08848069955	101425.05092931299	101214.33507443538	104525.4891217252	104084.64937742193	103043.20630102076	103243.16988574831	105451.99768191324	106973.12913874161	103910.02215012329	105278.09553300773	105743.9974470602	103466.79283785143	103254.15856061167	103724.70729705071	104669.70604224746	104387.39813701922	105042.78644526895	103287.83198770205	104242.32310392281	105051.0734827899	108042.54854288597	109352.74703003064	111218.23038114882	109560.24197280752	109049.99908747166	110517.55825927838	110221.86024875935	111997.07707172052	109832.76060943888	108678.1134631779	109517.33036920456	112435.3412070737	110463.24291497614	110218.17516503528	107415.26494606305	105601.79842813757	112250.75779720691	111050.81776964328	111258.28029324938	112306.98008273191	110340.44219327584	108421.00807698916	110629.52786332637	114187.55506907657	114671.17135939702	113914.18508494097	111045.68278810162	109896.39184993305	108825	110125.84634321206	109250.73143500973	110461.86756298774	111091	113344.68696009871	115345.05085223838	112775.30663568432	115918.75383268614	117439.38430521093	120141.49142723388	121224.49073731848	122794.88379618965	119880.57983582054	116685.54753876978	116307.68256478806	120574.32709120982	122534.97634746207	119328.35363444316	119742.49307024604	121928.62492716915	120748.44574993219	118734.80770384039	119410.93875682593	114099.40426943258	112869.09465487646	115815.09353820037	115790.88487031356	117575.80464292737	117922.75619574613	120617.43195229981	125148.13290411692	125355.81774475524	119880.73342907167	116328	115855.46767560928	117192.9049617843	118301.48912230044	116985.16199289738	117217.82637502135	116289.77822458047	117736.67497943561	119039.42194890264	118880.2280361988	116872.96036020391	117050.69320022264	114216.05430753113	113781.10149312633	115054.74739221092	112595.01855325759	113185.39828674651	111829.99505306198	110466.97740907222	111993.10126085387	113266.6762015116	113583.46450067658	114362.8183992553	111811.07230962801	111046.8860437005	110695.03170402795	112075.7875869125	112373.28617631162	107295.99588449008	104391.86681514405	105267.61743132379	107181.25788482036	105358.76128230293	103550.81154159918	103831.41992287456	105041.36585495407	106088.82818129845	104284.94648358964	101510.85079852329	103478.83701224386	103841.67452850334	101587.57528131116	100169.54845621724	97870.81045160821	95930.79378098293	95339.52190329335	97563.87426460625	96717.04780588034	95543.93271804595	96040.41559577985	99028.12578118243	98414.55730687201	96519.77418358954	94160.67934966848	98039.42377823786	99273.31269609564	99261.64894956067	94657.86085511674	88408.22148497032	88862.29535543823	85242.3	74721.4	65242.51570954269	50730.29063022164	27825.569598873335	8643.644858460448	5703.82	5269.333333333333	6561.12	6714.177931066518	6990.1	7274.057704978011	7169.017190024981	7299.151479257007	7474.881527115179	7725.911716683749	7698.118215321807	7805.849356529563	8109.800556286727	8324.226305279124	8380.763458854837	8536.676431868995	8662.86	8584.676171242134	8609.74	8587.355436178055	8634.814325669575	8792.235521772065	9009.143102475487	9057.529576102192	9170.444824604092	9156.207993153577	9247.9	9383.908332071323	9560.820815108767	9679.493370715883	9696.71	9688.933263806475	9791.870675920303	9976.489233320064	9900.41	9818.143617630809	9750.937940583293	9721.75	9807.557964763766	9972.095446831712	9858.035481225159	9902.221144823272	9975.324217981506	9895.442752654884	10050.66343366778	10118.853023434678	10157.434225065177	10101.262229157224	10245.411773227179	10305.38808436469	10362.38789803547	10301.327881323441	10425.65992618004	10470.65343406683	10418.600414078675	10503.458875970471	10521.20077188684	10613.835147859234	10673.391400823257	10687.730071363821	10589.31615035937	10602.56626253869	10532.28901000598	10712.966314507923	10757.621414030204	10738.594474617339	10823.494206716074	10870.209989332667	10869.932117713535	10998.976234073141	10966.79446840465	10866.74858343524	10838.465197894328	10923.088817885013	10888.781436716605	10963.967030139915	11038.3	11033.695765296085	11036.53410664583	11040.832141876737	11015.508531344794	10987.602475496355	11144.278393856965	11216.927882818567	11263.09392737697	11257.9	11177.924003306476	11128.297483585511	11080.058523176409	11003.3	11087.132229119747	11161.309177282139	11096.287523827737	11048.637802437694	11097.257338761516	11117.033082497213	11266.597224219428	11282.109077283892	11337.735092614026	11372.340238272473	11258.75176769884	11333.301549288668	11412.973051724928	11359.397590692184	11382.940635439038	11435.769166891001	11442.272538798721	11420.927748291406	11452.015676541934	11398.729423726114	11410.067584706556	11554.734990056506	11532.890077737817	11720.908438027893	11730.533171339675	11739.195629817754	11631.682568954817	11608.515011096317	11652.030247775376	11664.17356614246	11695.091904400237	11775.272408516268	12013.252397469903	11862.167458547894	12053.19943019943	11969.807208528648	12032.817292208596	12120.687059021044	12128.951990363657	12151.933220528685	12242.410159468762	12224.361732785172	12309.410697940504	12495.661297623705	12398.122770162476	12498.189832249229	12479.006908129764	12570.466662575558	12579.272610271586	12569.73844753016	12589.012082158677	12585.117976150868	12701.712466511406	12796.76425120773	12844.194818236594	12797.001873084346	13005.786289371883	12907.762105189622	12908.216780838346	13065.324942332763	13174.086525397157	13119.487628030936	13113.262620192307	13093.766499515072	13216.224088977147	13371.120005566887	13386.239737138534	13347.77097477069	13359.150675637473	13570.576968742796	13564.046966263793	13612.545167898195	13470.835711583042	13412.99709912974	13537.3	13602.249984797802	13898.217360860432	13868.099633326365	13772.587962479096	13696.828795638237	13898.48647836539	13893.526834239128	13967.840139875974	14054.808171335006	14069.497760897908	14130.753036667043	14246.541290812713	14350.736965742053	14333.189927208343	14480.749548604279	14599.614335366254	14409.688482304853	14488.155533696203	14777.316103788231	14626.46834789155	14723.868392022274	14650.840508115738	14825.348141686796	14810.77859707336	14918.579740868512	14903.42726842858	15020.588179897906	14960.189434078507	15008.582005895805	14960.769349899841	15045.534865226668	15251.505007886262	15289.086495824935	15209.945309973644	15276.307656822477	15334.753783083941	15293.314139742064	15189.47605199756	15382.278675585285	15492.050377091417	15527.26873446247	15709.620999046354	15635.250692849435	15856.340638818434	16058.102667493797	16309.989759494412	16417.481370967012	16552.222897738295	16685.63246474828	16554.894544597617	16571.92287293593	16666.851538643303	16877.6	16920.78718055181	17054.689476211464	17187.503369714315	17257.025573553292	17201.899005881674	17259.418485444694	17168.55991075197	17243.499704625057	17397.955705443055	17651.210028767204	17819.196434426613	17925.073061891697	18304.468864244234	18414.776255599754	18472.76453234266	18569.1	18537.80500716675	18738.860203547934	18771.135196090716	18763.926118145533	18930.480162048414	19047.082786905255	19262.527770966764	19462.67426522379	19752.96250321585	20037.934232634576	20216.25105459401	20602.8	20915.617288552203	21175.94674128082	21046.168222374443	21068.150858759327	21055.98192706635	21214.4	21292.48078015125	21335.003616645994	21702.327332578407	22071.73377908977	22249.14193031656	22207.77287636172	22500.373281006923	22820.799573075263	22999.479449040664	22862.51741490102	23097.095942581298	23124.572085419375	23762.14085698768	24249.264929689267	24544.376710835844	24441.372983523645	24612.877486044817	25248.39980215772	25416.253153952475	25298.317924883177	25348.901915491115	26069.55044150772	26253.98896197012	26165.886632003538	26269.061747641135	26474.581034594677	26499.233773243548	26879.72723041239	27468.85034692756	27986.352415354002	28013.987559623107	28540.661430171956	28982.786846858668	29076.664559587338	28923.653046963816	28728.642994354163	28675.515714745798	28973.80186348602	28948.98518806581	27921.568164300857	26184.68792998809	25592.710429207324	24347.836543341782	22426.21087987214	21108.204102227366	17982.65438005954	12376.084194608602	5966.250732747215	4111.228961346904	3945.0833333333335	4455.5	4557.652591973244	4633.571778945692	4722.83	4764.093007921428	4824.335153163272	4882.043020100631	4919.843233925529	4938.153535086151	4969.483981204405	5062.864570206719	5109.974523112318	5145.685487819826	5166.134913225349	5223.320864392408	5243.704669392188	5265.643834589528	5287.856020171575	5340.53	5410.443095186606	5485.62	5481.54	5537.452764344214	5573.009391290497	5588.636125940852	5625.240239788201	5719.0587210458725	5763.629093034441	5760.014044651539	5774.882825667398	5823.730015913413	5885.055162517434	5864.474373065783	5840.370049348028	5837.469744769901	5860.532491482511	5882.118610676652	5927.29	5968.076691893288	5992.184157022209	6001.942219758076	5979.596445707257	6017.090529836296	6057.0150559938465	6059.26	6040.172868968603	6071.575581208765	6110.505543011392	6155.68	6160.746544237039	6219.307701444032	6233.089599639866	6193.212179624474	6224.164556133277	6261.38	6296.4	6330.864714647113	6330.602133586218	6304.182505480933	6281.994473551314	6281.078393606309	6356.9872569303425	6407.704267849353	6436.499381552976	6425.269947080287	6453.741279734809	6463.68	6497.034686184914	6490.741079680638	6448.92	6478.739845323975	6519.451848423316	6518.211458326314	6563.048707723971	6563.475646451791	6566.241830611843	6572.100301276615	6557.154771186883	6592.46	6575.631072747308	6610.281769763509	6650.623060631907	6658.691055900621	6639.763146861809	6644.353075592885	6616.231025040977	6598.295929013893	6603.920603133497	6586.714126418238	6622.136430903121	6594.479338918017	6563.597356133649	6572.2860509963575	6613.867066146414	6611.576957866954	6612.490570227175	6608.61	6625.072894951127	6659.640525732267	6648.972551394451	6655.033284464196	6661.150190557673	6650.364461846732	6687.126912354506	6675.393377561901	6668.889373091464	6694.153151113179	6639.107731253051	6635.015147206838	6694.62	6708.030140846338	6750.09	6772.782075192555	6746.108503389194	6712.516112899697	6701.222871658302	6704.084493884575	6689.3021507863095	6710.2288016273815	6751.184811275496	6807.273555529928	6767.157863070906	6786.294163968077	6760.822601096565	6753.829471253384	6815.344159085989	6813.538977771111	6808.925597401968	6814.625528220991	6825.885750040759	6843.560297482837	6871.541814809769	6904.994190006988	6873.638339521941	6873.301279494339	6870.220586752697	6874.180952214186	6876.634378994554	6870.503826016915	6865.771831059903	6844.6436113397185	6890.651059085842	6911.35	6925.453059371098	6931.103264144188	6903.828331164805	6944.803351458359	6937.335141475496	6971.294828246934	6958.216886148272	6953.070586852006	6926.938551130555	6988.906768220457	7011.378996307588	7039.049019053543	7017.662729253558	7022.8440662633575	7065.488159491326	7049.808055460116	7066.07	7022.383419373638	6996.545463639093	7042.361643275591	7054.469456630325	7076.498680038794	7093.608525815217	7105.286998327759	7129.393520937848	7114.71	7130.457767210145	7138.949035848661	7136.855734392419	7173.127504545791	7173.288590340298	7199.362871888016	7201.761387272411	7184.517100574902	7254.449896168054	7255.298568212123	7223.149382473167	7222.179775722997	7296.7422038603645	7321.261519440465	7284.39	7220.310313539672	7232.453512582352	7300.32	7326.386836260852	7288.946969813106	7330.519164759726	7293.22	7270.419179434302	7288.400124425304	7374.842844709136	7407.730524027693	7382.4063921681545	7365.729721588518	7372.768875917071	7380.48	7409.948793011379	7358.574052879327	7399.5267290969905	7381.932145871195	7462.576498309873	7468.885795131473	7489.344660694059	7547.857399384975	7606.715260545906	7739.6548657030835	7778.4684573015165	7808.423173962689	7771.81	7711.477979896857	7689.5473759440065	7745.691385233386	7808.869533365186	7796.158495576432	7855.765603863065	7915.956122603463	7907.401678221307	7952.247957559682	7987.588171650202	7912.551904406273	7931.569729417948	7998.05	8065.559496690597	8105.3738277919865	8167.200903761602	8262.558217094122	8375.950542354756	8419.596044580418	8425.47	8429.015222169135	8478.523197842642	8535.426700914672	8566.83	8620.861597440033	8750.554309987063	8839.978476642571	8895.439112210068	9043.628228216343	9152.896489700868	9263.757711912865	9404.662638580376	9496.379659104645	9607.082458421666	9739.390777941617	9781.866799607347	9877.869621263048	9983.937695460914	10076.640924751979	10185.177398841208	10391.36032444105	10621.544598919503	10838.381898060412	10933.655400101088	11112.57922410195	11467.713371248048	11717.735444904063	11965.662444736563	12115.369396222426	12303.677167891941	12761.252642712176	13141.534992023384	13478.309469559437	13754.374089258145	14250.153042764125	14837.681114907391	15250.265967595175	15612.333753606665	15916.6	16769.34970037455	17329.504330977452	17682.37434092624	18129.625003960533	18594.767667446038	19115.39030298214	19995.95678333285	20890.110011338413	21933.084058663437	22585.196806835032	23666.990211872664	24734.454359514395	25338.748163393673	25965.931511434588	26154.661997922012	27232.703296986427	28156.564766019736	28862.989462571153	28435.001429226322	27168.162781588297	27121.29120936575	25990.60429381943	24043.57942069745	22546.375962830778	19556.239485695525	14014.917826618697	7136.242175374634	4936.073535106701	4680.583333333333
Dm34Dv12hom_20230811_sl1_ser41_	0	0.00334448	0.00668896	0.010033444816053512	0.013377926421404682	0.016722408026755852	0.020066889632107024	0.023411371237458192	0.026755852842809364	0.030100334448160536	0.033444816053511704	0.0367893	0.0401338	0.043478260869565216	0.046822742474916385	0.0501672	0.0535117	0.056856187290969896	0.0602007	0.0635452	0.0668896	0.0702341	0.0735786	0.0769231	0.0802676	0.083612	0.0869565	0.090301	0.0936455	0.09699	0.10033444816053512	0.10367892976588629	0.10702341137123746	0.11036789297658862	0.11371237458193979	0.11705685618729096	0.12040133779264214	0.12374581939799331	0.12709030100334448	0.13043478260869565	0.13377926421404682	0.13712374581939799	0.14046822742474915	0.14381270903010032	0.1471571906354515	0.1505016722408027	0.15384615384615385	0.15719063545150502	0.1605351170568562	0.16387959866220736	0.16722408026755853	0.1705685618729097	0.17391304347826086	0.17725752508361203	0.1806020066889632	0.18394648829431437	0.18729096989966554	0.1906354515050167	0.1939799331103679	0.19732441471571907	0.20066889632107024	0.2040133779264214	0.20735785953177258	0.21070234113712374	0.2140468227424749	0.21739130434782608	0.22073578595317725	0.22408026755852842	0.22742474916387959	0.23076923076923075	0.23411371237458192	0.23745819397993312	0.2408026755852843	0.24414715719063546	0.24749163879598662	0.2508361204013378	0.25418060200668896	0.25752508361204013	0.2608695652173913	0.26421404682274247	0.26755852842809363	0.2709030100334448	0.27424749163879597	0.27759197324414714	0.2809364548494983	0.2842809364548495	0.28762541806020064	0.2909698996655518	0.294314	0.29765886287625415	0.3010033444816054	0.30434782608695654	0.3076923076923077	0.3110367892976589	0.31438127090301005	0.3177257525083612	0.3210702341137124	0.32441471571906355	0.3277591973244147	0.3311036789297659	0.33444816053511706	0.3377926421404682	0.3411371237458194	0.34448160535117056	0.34782608695652173	0.3511705685618729	0.35451505016722407	0.35785953177257523	0.3612040133779264	0.36454849498327757	0.36789297658862874	0.3712374581939799	0.3745819397993311	0.37792642140468224	0.3812709030100334	0.3846153846153846	0.3879598662207358	0.391304	0.39464882943143814	0.3979933110367893	0.4013377926421405	0.40468227424749165	0.4080267558528428	0.411371	0.41471571906354515	0.4180602006688963	0.4214046822742475	0.42474916387959866	0.4280936454849498	0.431438	0.43478260869565216	0.43812709030100333	0.4414715719063545	0.44481605351170567	0.44816053511705684	0.451505	0.45484949832775917	0.45819397993311034	0.4615384615384615	0.4648829431438127	0.46822742474916385	0.47157190635451507	0.47491638795986624	0.4782608695652174	0.4816053511705686	0.48494983277591974	0.4882943143812709	0.4916387959866221	0.49498327759197325	0.4983277591973244	0.5016722408026756	0.5050167224080268	0.5083612040133779	0.5117056856187291	0.5150501672240803	0.5183946488294314	0.5217391304347826	0.5250836120401338	0.5284280936454849	0.5317725752508361	0.5351170568561873	0.5384615384615384	0.5418060200668896	0.5451505016722408	0.5484949832775919	0.5518394648829431	0.5551839464882943	0.5585284280936454	0.5618729096989966	0.5652173913043478	0.568562	0.5719063545150501	0.5752508361204013	0.5785953177257525	0.5819397993311036	0.5852842809364548	0.588629	0.5919732441471571	0.5953177257525083	0.5986622073578595	0.6020066889632107	0.6053511705685619	0.6086956521739131	0.6120401337792643	0.6153846153846154	0.6187290969899666	0.6220735785953178	0.6254180602006689	0.6287625418060201	0.6321070234113713	0.6354515050167224	0.6387959866220736	0.6421404682274248	0.6454849498327759	0.6488294314381271	0.6521739130434783	0.6555183946488294	0.6588628762541806	0.6622073578595318	0.6655518394648829	0.6688963210702341	0.6722408026755853	0.6755852842809364	0.6789297658862876	0.6822742474916388	0.685619	0.6889632107023411	0.6923076923076923	0.6956521739130435	0.6989966555183946	0.7023411371237458	0.705686	0.7090301003344481	0.7123745819397993	0.7157190635451505	0.7190635451505016	0.7224080267558528	0.725753	0.7290969899665551	0.7324414715719063	0.7357859531772575	0.7391304347826086	0.7424749163879598	0.745819	0.7491638795986622	0.7525083612040133	0.7558528428093645	0.7591973244147157	0.7625418060200668	0.765886	0.7692307692307692	0.7725752508361204	0.7759197324414716	0.7792642140468228	0.782609	0.7859531772575251	0.7892976588628763	0.7926421404682275	0.7959866220735786	0.7993311036789298	0.802676	0.8060200668896321	0.8093645484949833	0.8127090301003345	0.8160535117056856	0.8193979933110368	0.822742	0.8260869565217391	0.8294314381270903	0.8327759197324415	0.8361204013377926	0.8394648829431438	0.842809	0.8461538461538461	0.8494983277591973	0.8528428093645485	0.8561872909698997	0.8595317725752508	0.862876	0.8662207357859532	0.8695652173913043	0.8729096989966555	0.8762541806020067	0.8795986622073578	0.882943	0.8862876254180602	0.8896321070234113	0.8929765886287625	0.8963210702341137	0.8996655518394648	0.90301	0.9063545150501672	0.9096989966555183	0.9130434782608695	0.9163879598662207	0.9197324414715718	0.923077	0.9264214046822742	0.9297658862876254	0.9331103678929765	0.9364548494983277	0.9397993311036789	0.9431438127090301	0.9464882943143813	0.9498327759197325	0.9531772575250836	0.9565217391304348	0.959866	0.9632107023411371	0.9665551839464883	0.9698996655518395	0.9732441471571907	0.9765886287625418	0.979933	0.9832775919732442	0.9866220735785953	0.9899665551839465	0.9933110367892977	0.9966555183946488	1	3443	3408.9798864588415	3484.7738993902303	3546.247567115907	3573.624615880809	3599.3945268778043	3649.2417599082924	3704.4268614680514	3740.1813213921446	3778.473439375733	3807.0372088865124	3849.440544253867	3905.8951040727393	3934.5515498734785	3981.1981696650914	4027.2880396923483	4053.575544203964	4060.3713710193038	4032.386901055761	4053.212127385599	4062.6999356648516	4060.577636762641	4027.9410108612133	4026.0023336878176	4034.4144481326493	4028.1768719085794	4009.7553494592275	4009.007594229858	4006.2494890118237	3998.4166543054466	3986.427254066486	3981.8915695837745	3992.2037573959215	4012.997066128017	4045.1787477590947	4067.197057900992	4100.619368432227	4088.9058820603996	4080.170191539204	4055.0182849078897	4007.0204217896585	3985.736265090762	4013.561427651752	4028.9141101548976	4039.25	4066.701997740036	4065.2	4052.5554682180586	4051.830475821673	4061.8755433311635	4035.2388808421233	4034.419182083739	4028.7645087831424	4039.617375071232	4024.9492267793185	4025.247270417001	4008.5403770287567	4020.0900368341563	4031.8375149608487	4058.3963802863937	4063.324766766414	4069.9534196112645	4097.051883746627	4094.907648695098	4090.735717574365	4090.5663165608207	4088.069069392146	4096.404099205627	4082.5281812168696	4052.6965871402585	4047.9251132995328	4071.2807782530326	4042.7299714810624	4051.1868717705706	4031.6084020199296	4020.73	4024.0420591159723	4038.6796312471433	4004.7547802553395	4020.1316806304453	4066.4289500491304	4097.646911638727	4096.574950057238	4084.247782268882	4074.3514161579983	4092.4460484659585	4122.203172786293	4106.417389486989	4109.128785297137	4099.33	4085.9676639769013	4113.9059738423475	4133.252806652807	4134.38	4140.97	4124.263928911975	4099.4025322503585	4107.546866864924	4102.316480373173	4095.217048505971	4085.248824171441	4080.6984807861404	4060.3867541503237	4070.1380262470952	4054.18	4061.9502931850757	4088.003525902491	4099.391538873293	4141.146439584049	4186.748000411565	4218.3312829256565	4226.864344670087	4225.778767595884	4225.465063132035	4236.993983124543	4204.134640522876	4147.173285953177	4129.782501024845	4131.723319823423	4135.765874231284	4134.7	4178.641447773817	4200.324711814339	4204.487358199936	4195.54	4168.827427805026	4132.79	4105.123840873019	4091.2506386447285	4101.880620005776	4079.543722520762	4106.9668307331785	4110.784612879385	4092.739058618199	4073.370448310849	4063.689951542548	4060.915116056014	4060.6925229750436	4062.5023960828626	4065.0526240304525	4101.738231136142	4113.580960405101	4133.449275362319	4143.53	4141.907049852344	4141.08	4139.017954825346	4138.079652919957	4143.7596455103185	4161.564531033197	4159.914749247701	4189.269211932977	4197.106064855317	4198.544725513601	4180.0435866834205	4195.562680775718	4233.757763975155	4249.7276078086015	4246.371166299011	4231.744436161529	4263.611302859026	4282.382689960486	4305.704325363151	4289.860703379795	4263.278048416143	4230.91	4214.612931995541	4208.826615928482	4205.654935675155	4200.311434356351	4159.066647627356	4163.874844252082	4169.659871440831	4182.290129680636	4189.106043343501	4179.323248414114	4185.842702503999	4209.724446259801	4233.084276077643	4276.789507835596	4304.014307855454	4360.708688478844	4342.920618831688	4328.945980655637	4305.735595013206	4262.771296842331	4248.850602171441	4230.659640375668	4221.351136035318	4218.476580431504	4226.428372011152	4231.718636850484	4206.220138271646	4183.81	4194.561793577427	4206.328641304348	4238.390045986622	4273.287395772008	4281.956442417296	4272.66	4225.865659875845	4199.641581451596	4190.965527097126	4161.950226244343	4165.848252176483	4155.81	4163.86	4116.472032472032	4073.148868220529	4082.015932678822	4050.1781519794663	4063.5277719222986	4059.647903533555	4058.026375109788	4061.8906947170863	4069.807158817031	4083	4089.5235128528693	4094.788582758999	4105.101126198737	4136.881795439668	4169.437427711177	4158.47	4158.820781761307	4143.572176433785	4151.241872097277	4144.510619720231	4124.561025296403	4122.4849333570055	4120.587669253179	4107.155864853378	4116.003122133799	4112.360879306426	4103.388571322692	4100.194628447549	4102.826317072844	4120.555206980108	4114.743437061719	4099.511889196268	4079.195096291668	4069.709436051205	4034.796058111796	4035.7386103627878	4027.3270600684014	4038.185783362822	4050.5427419048347	4049.595725705069	4031.9	4026.0415972482488	4046.0636392287465	4035.3621793306065	4038.3380400291157	4043.063931182935	4049.5661872215655	4053.1222354083507	4042.808358244295	4033.5014641983616	4021.8090489585584	4020.053475049691	4028.6595701684364	4016.395863618343	3983.3987108166048	3958.674126247759	3978.9638556998607	3964.192819339991	3960.3243940668253	3971.6542900062573	3946.5477733877215	3947.1853134120997	3944.6594686643275	3921.223402332098	3910.8551075857895	3912.778029162311	3928.691791489926	3929.5809433441095	3916.1561256188666	3917.3918269230776	3908.5668406191126	3896.9381791506275	3890.192792301427	3877.001124297584	3892.328246506761	3878.1596299343255	3898.667144151935	3896.566652664046	3875.039272224897	3834.1822404857926	3819.1325739434733	3824.341572336155	3777.958250842737	3746.556434286196	3740.177482311145	3739.7789400047845	3691.0762506140163	3647.6490091550963	3614.3223248360628	3582.0973668342413	3569.469352115111	3529.788559738501	3575	0	0	0	0	0	0	0	0	0	0	0	0	0	0	0	0	0	0	0	0	0	0	0	0	0	0	0	0	0	0	0	0	0	0	0	0	0	0	0	0	0	0	0	0	0	0	0	0	0	0	0	0	0	0	0	0	0	0	0	0	0	0	0	0	0	0	0	0	0	0	0	0	0	0	0	0	0	0	0	0	0	0	0	0	0	0	0	0	0	0	0	0	0	0	0	0	0	0	0	0	0	0	0	0	0	0	0	0	0	0	0	0	0	0	0	0	0	0	0	0	0	0	0	0	0	0	0	0	0	0	0	0	0	0	0	0	0	0	0	0	0	0	0	0	0	0	0	0	0	0	0	0	0	0	0	0	0	0	0	0	0	0	0	0	0	0	0	0	0	0	0	0	0	0	0	0	0	0	0	0	0	0	0	0	0	0	0	0	0	0	0	0	0	0	0	0	0	0	0	0	0	0	0	0	0	0	0	0	0	0	0	0	0	0	0	0	0	0	0	0	0	0	0	0	0	0	0	0	0	0	0	0	0	0	0	0	0	0	0	0	0	0	0	0	0	0	0	0	0	0	0	0	0	0	0	0	0	0	0	0	0	0	0	0	0	0	0	0	0	0	0	0	0	0	0	0	0	0	0	0	0	0	0	0	0	0	0	0	0	0	0	0	0	0	0	0	0	0	0	0	5161.733333333334	4808.149824984634	5211.028288176061	5546.517532351547	5662.108642012744	5681.441659789486	5940.092433050835	6143.526754539221	6165.5683055304235	6353.138910345567	6416.330098036197	6598.61	6794.6737448137965	6843.332259662676	6877.097718776678	6858.484283537599	6799.646423697537	6695.248356391974	6611.423141828167	6597.295300980194	6504.792285148907	6416.517162552965	6374.006434285206	6281.276578931821	6279.589149278226	6210.220350169449	6148.86	6199.334506354465	6161.445610881862	6148.006922795874	6117.005301709388	6044.460334460898	6164.033109859159	6109.792913672638	6292.913671358967	6355.392429947731	6460.595500916843	6465.143110243563	6364.856650125774	6307.980623675578	6206.306411058444	6138.449004186801	6215.68	6276.622305834262	6320.467961746046	6336.450627197007	6323.378688313362	6331.772840532401	6301.043503018112	6245.797527974675	6164.486685567275	6139.848916218619	6180.449891402236	6236.447045909518	6246.136165136242	6190.8767248425065	6134.856233049438	6181.511705685618	6184.235351159542	6237.294223918798	6261.065095151479	6261.1180795889695	6226.962418263885	6301.425130247168	6199.182227196134	6275.038531998046	6275.871328671329	6247.909111263487	6124.222617639112	6133.214293356156	6106.319813154342	6166.370999094587	6088.797492019015	6139.399601760637	6134.297485865654	6097.179623039751	6137.73	6127.585062522346	6085.594399011591	6077.103866378768	6110.2502546673995	6229.314770320573	6228.808713609122	6280.697789422854	6220.008926059718	6228.815173854996	6252.73	6198.4638548115745	6203.949268139174	6201.934158908073	6147.228841288735	6197.064804995875	6203.070374220375	6233.241852896898	6194.669523971774	6269.051207179962	6227.284851621808	6187.2143777411075	6167.491982045414	6217.384531882449	6136.831627486993	6112.436990678415	6122.69	6077.949852069525	6076.4	6067.516804934196	6044.012178074653	6028.182952841809	6135.442837198986	6205.067069842216	6288.657896692679	6300.410529637893	6284.549422296839	6229.845969262415	6168.16	6207.406033182502	6214.665190391584	6151.852014729717	6165.0399659657005	6165.555833495566	6160.649485546301	6229.5655488647035	6219.97	6240.015896925289	6198.26	6161.674067393687	6084.304393514847	6067.377023236281	6026.893463975396	6027.866212364118	6013.501438419367	6077.6658342296605	6080.153925486119	6051.23	6084.758337195562	6088.266570196581	6030.829193738063	6050.923544732963	6093.4	6064.106940337461	6189.203245081104	6263.536836342797	6295.651174856359	6277.09	6253.3587474903115	6215.7329064568985	6218.676173716067	6221.950799242087	6250.782152053411	6293.717854438046	6293.16	6292.38	6368.068459319969	6344.604598664569	6305.124495650241	6279.058551450183	6312.007791217173	6401.93	6377.201593965701	6352.61	6443.829844270027	6477.640435145854	6520.671853940998	6451.546130995657	6425.575628438883	6370.021879863573	6338.047747636154	6308.334435393714	6284.833235529474	6300.209878516624	6269.461214263463	6281.255020821036	6314.9187363789715	6263.836997508034	6289.409545861052	6251.813655888198	6301.990653985879	6376.907102675989	6354.990270230875	6437.001578843167	6499.053568806593	6582.425051160402	6570.831528407575	6512.43	6508.106129343785	6468.6990791334865	6487.184593142989	6477.944147568566	6480.457172219402	6508.058286608958	6416.925623150199	6474.659549999279	6440.177861990793	6465.165734426395	6466.505025073175	6486.714402173914	6629.098319397993	6740.144785573217	6760.2592499864295	6816.83	6715.670699905725	6573.219759378842	6631.552884615385	6557.906948994514	6534.982228426809	6569.820105479805	6603.487127761547	6463.610236610234	6395.139567458538	6377.264636961917	6343.153677633455	6404.975318322536	6396.13	6391.957590415658	6384.123120781427	6437.749749218457	6451.653968119613	6434.31	6488.138315292717	6508.365230292938	6493.423081406296	6553.077278001844	6631.381808005994	6644.367545907742	6664.948050252752	6713.700660700519	6668.56	6625.420114370578	6631.1563244448935	6646.602299875187	6633.554929876758	6662.95	6685.161527792598	6668.036043506054	6605.8471636757795	6677.710986446881	6758.716331757835	6805.592827967688	6676.083451468313	6643.001075011945	6645.600673509401	6609.99	6685.102758113127	6650.993740906601	6667.580824152354	6693.691728108848	6756.364842619606	6684.037125672774	6676.665196443034	6670.359030805921	6752.769001965946	6775.223880455002	6788.203541297419	6788.348339863801	6783.150913602527	6735.625314470062	6770.151226771684	6712.992983597048	6772.604580668739	6850.212505936202	6904.045394476015	6729.8203665867895	6814.644503696397	6783.914800290978	6803.277938405269	6793.819830113896	6766.469228236153	6669.68	6666.405657047781	6780.8832714316095	6596.36	6712.746829602713	6661.861467428893	6751.7712625612285	6761.450960530104	6711.76	6798.000989819001	6850.42	6800.3815037881195	6856.634699665682	6835.396961575003	6952.656349927628	6911.996034082631	6910.892940314427	6921.208162256156	6770.038417536357	6677.812345201827	6663.934694469342	6616.56	6333.302202019872	6263.635388540443	6133.476448380225	6116.389629469526	5871.162174247796	5671.543023996935	5527.2690178486955	5362.798975270468	5186.839413826584	5022.509664398573	4868.5	4554.133333333333	4461.666488717545	4693.005021235878	4852.709717015119	4857.62	4841.7374966170955	4965.8258882643795	5068.844773792415	5105.6305722723155	5215.758491591783	5186.243706588894	5251.7394236309265	5393.952946276547	5494.3671010316175	5455.419740856926	5396.486770048679	5447.276692468633	5384.234337718653	5328.793485212587	5357.503556309062	5274.082162704961	5236.575762272139	5203.381832003832	5149.800390917327	5128.822643326643	5126.95	5105.7482167776825	5113.578136412562	5118.595286288262	5081.047491461291	5061.493090802237	5068.534229420485	5066.397050941953	5096.955958806583	5205.282372684967	5221.489107801038	5294.576941144808	5223.513875247106	5230.095299079737	5154.53	5122.750649647506	5121.890694932257	5157.501180126716	5189.852508102243	5143.4431707348185	5176.505304296607	5152.068934415668	5162.44	5170.066711394274	5182.593036130476	5123.119560106337	5163.226768553406	5115.821400809514	5136.4	5138.372789967064	5101.728531568948	5072.159112611199	5076.050341675431	5092.712317506315	5077.965919345804	5087.961357546598	5115.592181668363	5102.941073573962	5128.299197631006	5109.851387958931	5096.083048363459	5091.143260752625	5101.714991393907	5047.956414603926	5040.122392211405	4996.735860171909	5009.896284522422	4997.068442597271	5041.030455742575	5011.97	4990.424888921942	4989.805676579589	4986.621535022017	4962.836088721539	4958.39	4983.404970747054	5042.079039677984	5034.597400731745	5049.8784316706315	5028.645636768758	5050.071158423048	5060.99	5024.062360076167	4984.979274576793	4980.246474735605	4949.288005575645	4970.005302226936	4979.498648648649	4960.770794832731	4986.04	4947.165388351241	4930.606085540869	4961.021302318193	4954	4935.877225442671	4915.956986372224	4906.967983664308	4894.115606361866	4891.6264444947155	4874.432862789385	4865.2730052556135	4873.743755650693	4871.516224568105	4883.9663899169755	4931.5	4962.181157234354	4957.680319281834	4934.208816950062	4895.729510105961	4881.380770616523	4889.338461538462	4882.62	4883.225715704072	4869.4762212474125	4909.384287425796	4889.911888886522	4914.327546714377	4899.708643872128	4888.135332363178	4907.843073178619	4871.268183601357	4836.020023803227	4839.223740374982	4821.484966639216	4839.479085478922	4798.775552298757	4819.36	4831.103992083475	4809.699015194217	4789.383872166481	4816.678041518277	4824.5854177265865	4808.03	4825.845428405489	4825.634207894838	4858.704229107044	4872.516337493264	4887.991943229568	4877.598229694371	4879.888830799368	4897.926929049211	4910.430194874762	4928.190584584865	4918.8649184597625	4922.543376058686	4912.736858869582	4928.822876421614	4948.892302669306	4969.940244634635	4952.386846801476	4951.748067191012	4977.004522175002	4970.786525891709	4970.745480345415	4976.7656034628535	5018.572609956261	5049.285685281801	5036.757142381737	5008.439984212385	4996.911122268604	4994.724473492501	4980.016928857509	4960.911630555916	4943.966173543715	4924.429028132992	4918.313962307701	4908.38	4922.428399373066	4931.991995376746	4944.636746011328	4956.378275905508	4951.655887025849	4994.2485107553175	5010.8822426652205	5010.090319206463	5017.404992250592	5042.62	5027.24	5024.961804402802	5036.851130525325	5006.703491704779	5017.47	5007.3187130533515	5007.711871737585	5014.703734671127	5019.525701747563	5045.448004162008	5072.853845709814	5072.687514669119	5081.2576795727755	5091.107228260869	5152.322663043478	5219.875778186965	5231.71	5226.248964553531	5239.934935460261	5215.537921499993	5209.818621595796	5203.730888982028	5197.228816498872	5221.431961238316	5254.137517923843	5227.959508959509	5207.934782608696	5225.690935375985	5232.983705374503	5250.648379238774	5258.848416671354	5258.449043166745	5293.036356934356	5323.984323015359	5350.395855348682	5386.99	5405.093306166407	5417.669965769298	5475.796125601871	5494.773966371392	5543.486028552214	5586.759368605144	5591.095072403753	5670.345161984286	5699.1276479219805	5686.201610018864	5719.613043205746	5728.196026928544	5776.735656608584	5858.791349743841	5914.587418069478	5944.692886723056	5953.81	5986.4233133264515	6061.588246404452	6090.2942323686475	6112.736602575571	6116	6156.272328451159	6159.252299288765	6192.607802085173	6252.2261304158865	6327.553881793915	6378.006712716631	6398.248255414028	6450.0167083768065	6474.389366463272	6562.149193984637	6643.168231285109	6662.228790134968	6766.280347656496	6800.612699957856	6867.083739542366	6890.122764179518	6971.52	6996.792514666189	7143.69	7292.783376612879	7321.445354830184	7306.08	7274.259919136495	7470.2315950128095	7528.973517325935	7560.923761909426	7725.790433961767	7737.18	7775.468272241923	7790.331978933255	7827.154320708668	7850.473255831962	7992.537621757598	8128.0775892541515	8223.530265827816	8305.824089955075	8348.842477375565	8404.111018631525	8381.08	8486.745060092491	8592.84	8728.207432384304	8807.96	8900.955472226346	8905.244291749284	8866.690777005604	8781.42	8888.07	8978.5	8741.723046388188	8603.068727165217	8501.446319462018	8508.357573600031	8196.152031384114	7885.87	7592.851916633128	7408.355521199243	7279.836000883043	7028.64	7054.5
Dm12Dv34CyO_20230723_sl1_ser16_	0	0.00334448	0.00668896	0.010033444816053512	0.013377926421404682	0.016722408026755852	0.020066889632107024	0.023411371237458192	0.026755852842809364	0.030100334448160536	0.033444816053511704	0.0367893	0.0401338	0.043478260869565216	0.046822742474916385	0.0501672	0.0535117	0.056856187290969896	0.0602007	0.0635452	0.0668896	0.0702341	0.0735786	0.0769231	0.0802676	0.083612	0.0869565	0.090301	0.0936455	0.09699	0.10033444816053512	0.10367892976588629	0.10702341137123746	0.11036789297658862	0.11371237458193979	0.11705685618729096	0.12040133779264214	0.12374581939799331	0.12709030100334448	0.13043478260869565	0.13377926421404682	0.13712374581939799	0.14046822742474915	0.14381270903010032	0.1471571906354515	0.1505016722408027	0.15384615384615385	0.15719063545150502	0.1605351170568562	0.16387959866220736	0.16722408026755853	0.1705685618729097	0.17391304347826086	0.17725752508361203	0.1806020066889632	0.18394648829431437	0.18729096989966554	0.1906354515050167	0.1939799331103679	0.19732441471571907	0.20066889632107024	0.2040133779264214	0.20735785953177258	0.21070234113712374	0.2140468227424749	0.21739130434782608	0.22073578595317725	0.22408026755852842	0.22742474916387959	0.23076923076923075	0.23411371237458192	0.23745819397993312	0.2408026755852843	0.24414715719063546	0.24749163879598662	0.2508361204013378	0.25418060200668896	0.25752508361204013	0.2608695652173913	0.26421404682274247	0.26755852842809363	0.2709030100334448	0.27424749163879597	0.27759197324414714	0.2809364548494983	0.2842809364548495	0.28762541806020064	0.2909698996655518	0.294314	0.29765886287625415	0.3010033444816054	0.30434782608695654	0.3076923076923077	0.3110367892976589	0.31438127090301005	0.3177257525083612	0.3210702341137124	0.32441471571906355	0.3277591973244147	0.3311036789297659	0.33444816053511706	0.3377926421404682	0.3411371237458194	0.34448160535117056	0.34782608695652173	0.3511705685618729	0.35451505016722407	0.35785953177257523	0.3612040133779264	0.36454849498327757	0.36789297658862874	0.3712374581939799	0.3745819397993311	0.37792642140468224	0.3812709030100334	0.3846153846153846	0.3879598662207358	0.391304	0.39464882943143814	0.3979933110367893	0.4013377926421405	0.40468227424749165	0.4080267558528428	0.411371	0.41471571906354515	0.4180602006688963	0.4214046822742475	0.42474916387959866	0.4280936454849498	0.431438	0.43478260869565216	0.43812709030100333	0.4414715719063545	0.44481605351170567	0.44816053511705684	0.451505	0.45484949832775917	0.45819397993311034	0.4615384615384615	0.4648829431438127	0.46822742474916385	0.47157190635451507	0.47491638795986624	0.4782608695652174	0.4816053511705686	0.48494983277591974	0.4882943143812709	0.4916387959866221	0.49498327759197325	0.4983277591973244	0.5016722408026756	0.5050167224080268	0.5083612040133779	0.5117056856187291	0.5150501672240803	0.5183946488294314	0.5217391304347826	0.5250836120401338	0.5284280936454849	0.5317725752508361	0.5351170568561873	0.5384615384615384	0.5418060200668896	0.5451505016722408	0.5484949832775919	0.5518394648829431	0.5551839464882943	0.5585284280936454	0.5618729096989966	0.5652173913043478	0.568562	0.5719063545150501	0.5752508361204013	0.5785953177257525	0.5819397993311036	0.5852842809364548	0.588629	0.5919732441471571	0.5953177257525083	0.5986622073578595	0.6020066889632107	0.6053511705685619	0.6086956521739131	0.6120401337792643	0.6153846153846154	0.6187290969899666	0.6220735785953178	0.6254180602006689	0.6287625418060201	0.6321070234113713	0.6354515050167224	0.6387959866220736	0.6421404682274248	0.6454849498327759	0.6488294314381271	0.6521739130434783	0.6555183946488294	0.6588628762541806	0.6622073578595318	0.6655518394648829	0.6688963210702341	0.6722408026755853	0.6755852842809364	0.6789297658862876	0.6822742474916388	0.685619	0.6889632107023411	0.6923076923076923	0.6956521739130435	0.6989966555183946	0.7023411371237458	0.705686	0.7090301003344481	0.7123745819397993	0.7157190635451505	0.7190635451505016	0.7224080267558528	0.725753	0.7290969899665551	0.7324414715719063	0.7357859531772575	0.7391304347826086	0.7424749163879598	0.745819	0.7491638795986622	0.7525083612040133	0.7558528428093645	0.7591973244147157	0.7625418060200668	0.765886	0.7692307692307692	0.7725752508361204	0.7759197324414716	0.7792642140468228	0.782609	0.7859531772575251	0.7892976588628763	0.7926421404682275	0.7959866220735786	0.7993311036789298	0.802676	0.8060200668896321	0.8093645484949833	0.8127090301003345	0.8160535117056856	0.8193979933110368	0.822742	0.8260869565217391	0.8294314381270903	0.8327759197324415	0.8361204013377926	0.8394648829431438	0.842809	0.8461538461538461	0.8494983277591973	0.8528428093645485	0.8561872909698997	0.8595317725752508	0.862876	0.8662207357859532	0.8695652173913043	0.8729096989966555	0.8762541806020067	0.8795986622073578	0.882943	0.8862876254180602	0.8896321070234113	0.8929765886287625	0.8963210702341137	0.8996655518394648	0.90301	0.9063545150501672	0.9096989966555183	0.9130434782608695	0.9163879598662207	0.9197324414715718	0.923077	0.9264214046822742	0.9297658862876254	0.9331103678929765	0.9364548494983277	0.9397993311036789	0.9431438127090301	0.9464882943143813	0.9498327759197325	0.9531772575250836	0.9565217391304348	0.959866	0.9632107023411371	0.9665551839464883	0.9698996655518395	0.9732441471571907	0.9765886287625418	0.979933	0.9832775919732442	0.9866220735785953	0.9899665551839465	0.9933110367892977	0.9966555183946488	1	3625.285714285714	3719.9954760985243	3810.5594803876525	3898.8868971456905	3899.345684267423	3904.841833675813	3972.012172293186	3973.2860153185366	4065.7476057549666	4173.334245057337	4270.512459248517	4373.163118014578	4397.719831444374	4369.395605906431	4409.825299898413	4414.1222566080505	4451.100780246082	4468.925018741142	4577.28	4665.994502969224	4706.461924818358	4751.148804229155	4776.196732060393	4914.425842404042	5076.5803867343075	5042.525330944807	5001.8028136098965	5009.357514873516	5031.008121273811	4973.203558721945	4976.560479964929	4951.681913335135	4919.235743394124	4899.863914196748	4873.791123960726	4880.602870936242	4982.274157721973	5020.669793624095	5016.53	5030.751590725902	5066.388559348772	5115.43	5157.385673060298	5144.626285532659	5154.410185466708	5081.107389763017	5034.071320696298	4944.608209397756	4934.270472273189	4934.14	4982.392215597886	5112.413522085111	5156.23	5236.083891221732	5280.786809137804	5266.130265869397	5223.182190083697	5127.126438127091	5103.335235635762	5163.911599145482	5149.169373714448	5071.823910692225	5024.675682538997	5054.105523584485	5157.165114334256	5335.48	5444.339692434698	5555.715744569916	5641.5741666274125	5695.6243312653105	5776.88	5807.5065120814925	5638.039876906637	5438.641420511118	5305.282583281658	5259.462824706264	5197.652945716491	5140.576628863128	5172.655623535537	5257.010083362451	5317.951064941288	5344.935577852099	5315.505154565711	5324.661883721414	5465.106696826708	5582.737006566899	5698.016489072101	5769.5524493124685	5858.128083043382	5821.45	5706.560282124751	5528.1559006211155	5467.004158004158	5458.230090846557	5400.557326874589	5400.008833194553	5386.288561496596	5398.865321379388	5378.3881874453955	5476.607518803987	5655.951325058958	5565.2960724374825	5580.857405571665	5605.388029253806	5617.32	5584.984567474685	5622.574096138896	5664.323308234092	5552.720391230844	5466.7898252519835	5463.901266355465	5517.792024486547	5583.234995522415	5613.735283367144	5644.36	5665.77	5712.578004945254	5753.985330505479	5727.495062709489	5651.631461597136	5592.621176614528	5628.5602702034175	5620.220686337972	5517.035825405506	5429.2883731134125	5467.315752106487	5521.538104793757	5597.266898550725	5640.706308261581	5578.560222711233	5643.932591396609	5669.504188354116	5665.195909200588	5635.363597352727	5661.242128097622	5638.959914755429	5572.508384079092	5517.222137031212	5521.012364447147	5533.448609991142	5692.109984533422	5759.13	5647.744568295803	5518.574809431229	5549.294415197885	5610.1243638690785	5683.06	5810.175583092615	5890.336346142887	5870.183302138627	5855.3635359455075	5851.4427673396485	5829.3	5831.518707054518	5782.903339783561	5676.5371106302055	5623.7310031258885	5544.082603456257	5461.860268692252	5425.090950713591	5498.574535718801	5587.345602246515	5720.152263302709	5811.545050079901	5888.1232655413605	5874.265903752281	5865.280313257715	5820.876013727676	5963.3981377716245	6049.085647621218	5883.513231468733	5797.161667431744	5859.81	5943.5711106739245	5795.220088748993	5582.21	5508.909633246689	5591.007759899575	5657.78	5601.433026975306	5553.640781635596	5623.574975047716	5557.546462063085	5513.905646271885	5558.87	5574.480079568059	5637.030934738147	5746.971243586826	5697.638047418095	5681.412133937065	5577.600165689914	5537.858545523085	5527.37	5525.07	5537.917174638193	5500.630505744759	5455.202047335239	5406.57	5437.505043265912	5460.128594432942	5475.818233782299	5510.396726394828	5566.609010166338	5586.5496112870715	5556.256016961934	5570.8314506803545	5585.5219125809435	5541.307794735225	5458.707884057972	5444.817774804905	5510.842970113996	5609.094262514979	5555.978012383984	5556.438010526599	5590.060102623718	5577.907159535691	5462.623702941431	5423.999416186566	5428.93	5335.054779876298	5329.273472884181	5412.173616465981	5480.814447611509	5484.1062102613105	5501.039866557503	5561.186597094047	5680.4620719086715	5720.420462803172	5669.287043492842	5501.618275370117	5560.3328077401875	5560.957101513943	5488.324915443191	5530.119039825425	5570.29	5519.475083612039	5509.191868639127	5495.723261014139	5446.454849498327	5351.032088550984	5281.248063861087	5274.033066435575	5265.791423625894	5341.806857425988	5330.391007996269	5291.937826612699	5292.913356235214	5327.783928217986	5336.268789101187	5322.789922343195	5362.011971079768	5356.232306857827	5304.737868857998	5325.481433439978	5298.073722846121	5231.806138360452	5248.181062008204	5277.217074180427	5208.7189815648835	5153.06	5171.203507294766	5247.388935575018	5190.601875867405	5153.895976278316	5184.841230628752	5222.645810354094	5231.563092313611	5286.404878790232	5313.710206436302	5256.135867673544	5169.040475501671	5130.430014409408	5116.686638121485	5094.787275113288	4991.233429421865	4894.670738715256	4815.317518234454	4793.423923704393	4768.771355326734	4704.167226330601	4588.506603000325	4548.001667038904	4549.76	4484.470164341061	4469.908560423608	4417.9341412086715	4408.955987434652	4421.161769553342	4424.152779638686	4363.975269680766	4298.246864548495	4276.551390541177	4301.114978969222	4319.113750236638	4260.760842952004	4220.772022764445	4040.606261074874	3803.368398377789	3497.3852252606716	3296.62	8437.857142857143	12158.780306449955	15796.27392821302	18211.97112566312	18195.054547143678	18936.800536008963	18493.887280272203	18320.51017183961	20853.405288281276	23339.741381866083	26657.662239363253	29676.092843617997	29029.777239839634	27995.135658397794	28687.61915528516	27490.91546458513	27265.50575580015	27005.410129413925	27412.636647668234	27253.982827081916	28735.76035498012	29387.44041323914	29126.270006390365	29920.221925941358	29826.00018517859	29451.324010464403	28663.851792339483	27769.62915798043	27698.736680238475	28032.175932469694	28381.32848041746	27714.344150392815	26843.160534524784	27239.612969533333	26524.350554163142	25854.961087476928	25315.008856602446	24150.925222642207	25410.072044902405	25185.774351619173	25943.384651443717	26386.8	26235.516137612503	26753.334723208936	25961.112082699918	25058.780936291685	24612.00625774047	23533.329805023837	23872.123412045945	25129.222848704525	25279.718790412484	25280.22243109215	26008.297087317143	26686.251799012043	26222.18853239612	27108.446736033693	26679.747175954068	24806.6	24083.94311123006	25700.227545567875	25216.645637715712	25474.70071375668	25900.565001269708	24836.257435369072	25474.110797200465	27639.298255330923	29303.683914736885	31139.171415373417	31477.9	32646.443255520662	32130.452920588003	31809.707117325193	30194.091302806588	28391.58424264086	27877.96099460207	28674.34562341778	27992.94752745451	27328.32943898207	26841.573353293414	26580.50804672291	26595.814693728975	26600.41917007308	26534.8	27870.701450979803	29492.328307491334	30249.277933745077	30865.5	30991.138846807262	29897.303750252995	29088.39265463424	28282.56482448658	28003.898136645963	27119.15220483641	26943.475779786044	26985.16852497481	28050.618381008866	27920.890982129837	27848.120996224585	27891.745268232018	27788.60574190277	29644.00787220731	29455.015279781426	30066.27311259137	29429.61986705339	29062.308971895272	29141.49462855984	28955.600856592122	29173.9	30191.422383218793	29122.612191530072	29195.656469645986	29574.6	29411.63130288576	29863.401095637542	30859.34735220944	30614.654974142253	30674.98081485757	31765.929067986337	31549.402241773852	30662.91631123087	30451.32747793148	30841.056205770587	30739.38998723343	29187.00211159629	29384.601881326867	30268.238306593852	30746.42801337793	31503.853846153856	31509.970593467588	31657.4	31906.42376888479	31609.502761965934	31038.347240026298	31187.350360991662	31657.791891067984	31923.57578471774	32295.178778645033	32551.482640862603	31545.487179487194	30407.638452284955	29944.875170198433	29136.552467928577	30068.92112081067	30755.373662406688	31667.249139771266	31504.121747020432	32834.05865335303	33874.69463962443	34942.88068572832	34714.60859921889	33599.839026549846	33649.16744295995	33357.354094801165	32553.6	32290.368117149443	32567.637388244046	31604.258596192096	31486.164102273055	30498.36590460159	31739.518032729666	32323.572691239366	31946.236886972216	32669.02615410778	34119.17675541622	34799.71629976334	35644.99498327757	35951.54147157192	34885.53931842527	34888.32070251624	35822.90206009564	35592	36425.05425492382	35213.39303998077	36187.90742125165	35609.44708942667	34331.01446794725	35186.09661300007	36851.63153644256	36200.35978887136	36447.265074307164	35563.35447121687	36416.55444851076	36292.3	36159.959944914415	36854.683861236765	35796.952963035794	34368.18116379215	34337.87923532193	36003.45163634454	35610.7	35597.85474079172	36472.56827257305	36890.22339995966	37774.1	36404.70445066559	35099.18332312356	35692.85937272193	34573.30038923227	36058.154876926616	36441.510524499645	36543.37840844679	35844.284032868956	36462.47589536867	37713.53438614366	38172.5	39129.84326388438	39085.038817334374	37777.07436238863	36507.44811594203	36243.082715719065	35234.70756102897	36067.595787205115	37177.9	37774.52669757099	37093.51098365459	36517	37006.18618516964	36959.15543466946	37021.43414648164	37392.80081283002	37238.137023502495	38224.16382940856	40656.15791809451	39817.69491252894	40359.98950184792	41851.229455492474	43083.83291971853	41218.94207353083	40659.87989171021	39169.52903150365	39149.72408844995	37907.69830265848	37736.28085142566	39103.2	41484.15997770346	40972.161700907775	41716.53378310293	39943.7	38622.30972997303	36720.16285389282	36233.60660505759	36694.81964283705	36824.61566940519	37925.47248358728	36419.69333316122	37223.62449001003	38304.20685845732	37836.250577291015	38737.659681675235	38070.77162784321	39048.90189806917	39320.57107831888	38712.04158055069	38554.17549960589	37476.58477673183	38833.068131714506	38980.48876513947	38940.29370471153	39750.4	39710.95969539975	39487.30561805905	40668.72456436201	38787.197005892696	38477.52921536854	39463.51624949852	41518.73838103629	41399.56880456981	41444.48861953937	40095.82891651313	39408.684240868984	40699.60537260357	41902.50087851359	39409.69224971282	40383.34604635513	41726.97086086375	41085.888726455334	39831.45606812546	38272.195216599335	38973.127417374235	38501.481017831735	40013.94094311143	40862.67594009413	41217.78753430178	39361.38560189903	42595.79534968172	41500.184576823245	42663.56758922461	44021.84222894042	44988.19641104873	44846.30288875427	43759.558737458196	45658.18757083878	48039.257947420054	55584.353870959945	50131.13079665195	49115.60925809128	37520.08491186158	22389.749133468522	8622.492956915175	4993.69	5079.238095238095	5066.039988898513	5358.843457715607	5515.112010743913	5504.71	5640.8387073451295	5693.141164959872	5810.111669776497	5985.49	6091.5919417716395	6220.547348123327	6273.498394649573	6186.415956988329	6100.131146906664	6152.117131421447	6162.501847545669	6234.060681945908	6239.834521683858	6257.600971247349	6279.973966377404	6261.709211703474	6405.25	6451.587291881909	6563.922095203375	6559.286745392706	6571.343801783319	6540.93	6581.05	6573.808579322379	6595.878412874411	6626.569247739116	6704.943734876915	6658.2992452804865	6707.164795430339	6630.75	6604.45	6556.685251595173	6665.703791389556	6754.074351885863	6793.135961784647	6757.262451658268	6760.484300206335	6762.520027002952	6726.872850299242	6812.715719063544	6756.66	6765.943644213568	6732.174571265921	6695.424625067295	6637.430247421597	6656.042836992875	6783.379529466036	6832.526537584142	6932.132320682798	7053.29	6961.641397250093	7020.065768478991	6937.54	6986.024455114554	6972.813076977995	6953.546061641033	6919.933731267675	6942.315818479477	6989.265469211838	7059.346756305897	7109.319163666574	7113.677633250074	7324.26	7366.147072989778	7457.230182812637	7464.142806771926	7414.257684978577	7433.52	7340.775919732441	7313.620330178609	7255.651748282413	7225.33	7190.22	7130.341447539704	7124.527070333948	7086.5	7129.480723398984	7184.745221508679	7247.337322061705	7387.847395573347	7459.930356663329	7457.4811970133005	7507.873766389654	7411.319176312974	7401.710836889247	7423.743644047494	7380.754472049688	7381.282197176934	7331.3690030598445	7360.663091966148	7276.236978476563	7304.31	7270.843755562426	7287.96	7364.495811257739	7491.738473884513	7500.553272814143	7498.697523601293	7506.5825134033685	7479.705020417969	7403.223191169831	7404.654713326862	7377.444862133216	7331.230727884156	7391.812832899789	7337.480653760464	7370.036327201021	7488.998158707532	7482.177696145622	7497.5991816500045	7494.167717088931	7483.806452612673	7472.177271120538	7462.974908908347	7379.12	7425.745448736643	7388.962945795964	7329.784649548675	7284.850090112708	7223.196773716942	7256.597702175922	7318.6056989966555	7322.252227424749	7414.25	7345.88	7404.683139199631	7355.581284192341	7361.453452015028	7343.131505370636	7288.906526819915	7326.400442106935	7312.192013246177	7309.765635121023	7253.701631701632	7218.3450103771465	7266.077949775493	7228.127340807509	7216.410519282328	7241.034337450938	7274.572555087513	7314.719046011826	7433.168144579792	7473.143492725862	7593.754643043435	7574.435238475126	7510.878375712838	7510.761009648217	7475.205493004605	7387.351465463876	7343.88	7362.482396659891	7298.198238135834	7215.149999563384	7191.84	7158.917408310188	7195.93	7216.972219436366	7372.957633659351	7410.230865286377	7459.083747391217	7481.414493044699	7486.232789309304	7468.122687826524	7514.402891838412	7485.4945367630335	7455.278243382076	7411.836269044965	7456.320685509431	7415.767503880035	7407.390447461037	7324.688989476264	7240.805805283663	7307.264556395331	7312.451465463063	7281.1	7289.3467083375335	7308.6941900576085	7263.097186700766	7235.9294817146465	7257.9515334338885	7289.905528231362	7370.647660064569	7353.731618483951	7318.877952686967	7344.374060323403	7326.117508339287	7210.706246685107	7163.458562662949	7215.007904739331	7169.519111009541	7137.222913202633	7092.988066783599	7099.479307952974	7147.6412379890635	7149.297738493391	7155.8166087104155	7230.708223880928	7224.619539746173	7212.009165208532	7276.896196871978	7291.351223370943	7297.680771009749	7250.622861825259	7286.8319999999985	7184.05	7181.172323410033	7185.269552697941	7171.091899370056	7233.136554376967	7194.219459539303	7111.54	7068.681236149288	7074.735921723743	7054.73	7008.892141676706	7053.6354104963875	7040.9779346343175	7105.038294543142	7166.309947995149	7161.701339222314	7209.1170383528315	7271.956113536101	7323.2896346072475	7274.243252772154	7227.881553897609	7167.922265652939	7166.927783367896	7143.808500085029	7140.5048269645895	7225.287501548375	7179.947974199713	7196.5999241853515	7085.964555241775	7087.334380399692	6998.762585556507	6922.204871985378	6928.465796781145	6923.872696617737	6921.82	6833.211582818305	6785.342868559312	6803.468308136221	6854.331793890612	6855.820541607295	6829.415447133382	6912.691263865914	6877.602311025707	6875.099336484067	6868.668705661427	6839.440723604774	6837.147791674284	6901.48	6881.283475040474	6848.302034066735	6872.491116576537	6843.118816868693	6897.784208557287	6879.870975815077	6861.993592616862	6784.66	6868.647855758157	6937.151454701512	7033.4	6994.178687872312	6988.171554394848	6956.458609882916	6939.023230601271	6943.799666032968	6882.676340128259	6867.665844704537	6903.129159848369	6838.671792991955	6731.266580770142	6794.17	6689.665584621346	6672.117708944267	6662.652300582594	6731.957493734923	6709.486435679214	6618.305915645888	6643.576427769181	6630.712664708618	6667.513157309396	6755.265012752233	6788.416873283343	6895.848244147158	6916.816914259524	7030.983490107852	7073.841288354372	7107.475820183217	7237.081100048029	6807.5095595363155	5924.408872470177	4467.709670380765	3714.28	3923.9523809523807	3922.821160105455	3955.232023710627	3970.6734621149008	3978.7074186682885	3993.737757215496	4024.4383837521054	4039.8935276774178	4097.727155238538	4133.51	4175.314984654645	4186.51	4190.3321053178815	4180.974310845032	4203.9153557080945	4203.965040968957	4211.476065364661	4232.805915588985	4251.484023159011	4253.267237312738	4280.211171911294	4312.9604293979655	4303.156331695149	4325.876592364981	4326.718639506171	4329.212822562491	4352.9992064854305	4352.404973221867	4350.175054529592	4346.191508863102	4355.735015237544	4367.8059834574315	4357.993702839549	4365.235728289701	4346.791112597548	4350.368339385852	4340.649183320656	4348.827133599475	4378.299701638731	4375.104267222986	4390.264353775839	4388.474666939215	4395.8407150001685	4406.644815817486	4402.6740772271205	4416.214141956695	4414.322619375258	4382.895372281127	4391.387223027226	4398.240633408627	4394.057226382629	4414.369092376889	4428.385105280955	4451.0673340436315	4463.257802845644	4464.867701541615	4460.56	4442.581599777035	4445.195205992866	4442.710139435776	4461.69	4453.091845949132	4454.522020088501	4456.714303677941	4464.0822538942375	4485.6332733314875	4504.261509885271	4525.755489492948	4544.89	4562.270042474785	4559.106240439709	4545.683576024401	4535.642258629636	4510.830059485818	4496.483023452034	4500.358743757941	4487.244540625615	4459.592566701033	4457.274733142411	4461.893450806169	4472.97	4481.238023039762	4490.018952601621	4507.9604120931735	4544.481363251792	4549.25	4567.884197324415	4568.569200760857	4571.247833797577	4546.021647829931	4541.960771818191	4537.730496894409	4521.739687055477	4527.303925614934	4516.834218730043	4508.351594583373	4509.94	4501.359569245758	4508.307380173796	4531.647968890274	4551.67	4549.176552447131	4555.666533875615	4557.48	4538.303146769157	4530.729244405134	4521.613296039527	4534.779249300703	4520.561091918115	4530.6482697239535	4530.567319782329	4541.6549053159415	4555.54	4559.279428696749	4547.814590870568	4553.858334010611	4551.928971510081	4555.248320961471	4551.474542884356	4546.605838625377	4538.329820935868	4550.613447649707	4532.058973459921	4514.804007101419	4506.779953705569	4505.67	4517.8313667781495	4532.987505016723	4549.081917562086	4547.284876504797	4541.8282781686075	4521.674079160114	4542.087059883202	4530.954354019571	4533.330736978834	4538.472467592061	4517.706349257561	4518.8427697066645	4513.210702341137	4508.011117426996	4505.709598530015	4492.962652556264	4507.770653339818	4508.553774366158	4512.474815571345	4525.706378185038	4533.07	4552.802114518908	4574.7546912600765	4581.286069335531	4569.056711537365	4563.005432593812	4558.353403141361	4541.216686116916	4532.807379610164	4521.249966117996	4498.69	4501.519010277951	4492.312772256936	4492.867982366254	4499.053455019556	4520.794303480092	4511.734948742658	4533.639328658627	4550.560305456832	4560.42	4552.611073465076	4557.241856296588	4565.315760212926	4564.6838151604825	4563.61	4554.0736922639735	4546.820080005246	4542.378048833803	4533.662281679674	4514.233470206097	4506.391133397914	4523.759645010927	4526.05	4520.1	4512.367971876548	4521.454205992051	4511.853878942883	4503.272957789582	4514.083459024636	4500.046215052354	4496.917206959011	4507.163927752194	4510.524842844386	4518.578880234246	4516.5123193519685	4493.361182096723	4494.137251029239	4491.513658827762	4474.076285823528	4471.004834494951	4473.804433978519	4469.831795107426	4478.279038594256	4496.729353577179	4500.542070986356	4491.772659416599	4507.622317216328	4511.710381182307	4518.9867107866185	4522.753712686671	4509.68	4506.763289972344	4511.633913043478	4496.221899665552	4499.878017959286	4508.605239389767	4496.306416300654	4496.085956763834	4514.358880392726	4501.298207290012	4490.837068230133	4484.870936500106	4497.676795224317	4501.492398085402	4494.032538069678	4500.453229728928	4516.802936372495	4517.832169502737	4522.595081480239	4545.088677333852	4568.95	4563.056725975526	4560.800516236938	4543.098430666322	4543.697494426873	4533.567038156882	4535.026977873515	4537.667795725705	4547.419546636939	4565.555011944577	4572.587261219847	4573.376745732653	4571.173220914868	4557.8769104378935	4543.888247190862	4555.96	4575.323376229236	4571.53	4571.5301409157755	4571.88	4590.175915696868	4603.47	4636.71	4638.496232150607	4654.12	4659.926270056091	4685.399155904477	4692.264384244448	4692.094740722537	4725.12	4734.531599398209	4784.135523379354	4812.974157615842	4834.915950931251	4858.010992233432	4906.904604255142	4940.119457147408	4968.46	5049.121861856258	5144.615548321028	5217.505815846332	5222.1090732763805	5261.156295394761	5340.478674155539	5362.84	5378.210593120019	5445.499197367042	5466.882785104231	5518.127319336508	5578.145679743203	5586.154507857732	5700.769419619739	5784.730698754022	5796.735894881461	5852.925911264264	5892.326981952927	5957.1	5974.451256042303	6016.6214624563545	6114.432958992663	6157.544316777479	6403.667362951905	6457.555492069955	6610.101720858808	6850.045986622074	6917.567134787701	7203.729751746206	7444.3301693130215	7911.159462683627	8126.294784296965	7806.675165620072	6609.250599349333	4511.2971527193995	4054.56
Dm14Dv23hom_20231027_sl1_ser10_	0	0.00334448	0.00668896	0.010033444816053512	0.013377926421404682	0.016722408026755852	0.020066889632107024	0.023411371237458192	0.026755852842809364	0.030100334448160536	0.033444816053511704	0.0367893	0.0401338	0.043478260869565216	0.046822742474916385	0.0501672	0.0535117	0.056856187290969896	0.0602007	0.0635452	0.0668896	0.0702341	0.0735786	0.0769231	0.0802676	0.083612	0.0869565	0.090301	0.0936455	0.09699	0.10033444816053512	0.10367892976588629	0.10702341137123746	0.11036789297658862	0.11371237458193979	0.11705685618729096	0.12040133779264214	0.12374581939799331	0.12709030100334448	0.13043478260869565	0.13377926421404682	0.13712374581939799	0.14046822742474915	0.14381270903010032	0.1471571906354515	0.1505016722408027	0.15384615384615385	0.15719063545150502	0.1605351170568562	0.16387959866220736	0.16722408026755853	0.1705685618729097	0.17391304347826086	0.17725752508361203	0.1806020066889632	0.18394648829431437	0.18729096989966554	0.1906354515050167	0.1939799331103679	0.19732441471571907	0.20066889632107024	0.2040133779264214	0.20735785953177258	0.21070234113712374	0.2140468227424749	0.21739130434782608	0.22073578595317725	0.22408026755852842	0.22742474916387959	0.23076923076923075	0.23411371237458192	0.23745819397993312	0.2408026755852843	0.24414715719063546	0.24749163879598662	0.2508361204013378	0.25418060200668896	0.25752508361204013	0.2608695652173913	0.26421404682274247	0.26755852842809363	0.2709030100334448	0.27424749163879597	0.27759197324414714	0.2809364548494983	0.2842809364548495	0.28762541806020064	0.2909698996655518	0.294314	0.29765886287625415	0.3010033444816054	0.30434782608695654	0.3076923076923077	0.3110367892976589	0.31438127090301005	0.3177257525083612	0.3210702341137124	0.32441471571906355	0.3277591973244147	0.3311036789297659	0.33444816053511706	0.3377926421404682	0.3411371237458194	0.34448160535117056	0.34782608695652173	0.3511705685618729	0.35451505016722407	0.35785953177257523	0.3612040133779264	0.36454849498327757	0.36789297658862874	0.3712374581939799	0.3745819397993311	0.37792642140468224	0.3812709030100334	0.3846153846153846	0.3879598662207358	0.391304	0.39464882943143814	0.3979933110367893	0.4013377926421405	0.40468227424749165	0.4080267558528428	0.411371	0.41471571906354515	0.4180602006688963	0.4214046822742475	0.42474916387959866	0.4280936454849498	0.431438	0.43478260869565216	0.43812709030100333	0.4414715719063545	0.44481605351170567	0.44816053511705684	0.451505	0.45484949832775917	0.45819397993311034	0.4615384615384615	0.4648829431438127	0.46822742474916385	0.47157190635451507	0.47491638795986624	0.4782608695652174	0.4816053511705686	0.48494983277591974	0.4882943143812709	0.4916387959866221	0.49498327759197325	0.4983277591973244	0.5016722408026756	0.5050167224080268	0.5083612040133779	0.5117056856187291	0.5150501672240803	0.5183946488294314	0.5217391304347826	0.5250836120401338	0.5284280936454849	0.5317725752508361	0.5351170568561873	0.5384615384615384	0.5418060200668896	0.5451505016722408	0.5484949832775919	0.5518394648829431	0.5551839464882943	0.5585284280936454	0.5618729096989966	0.5652173913043478	0.568562	0.5719063545150501	0.5752508361204013	0.5785953177257525	0.5819397993311036	0.5852842809364548	0.588629	0.5919732441471571	0.5953177257525083	0.5986622073578595	0.6020066889632107	0.6053511705685619	0.6086956521739131	0.6120401337792643	0.6153846153846154	0.6187290969899666	0.6220735785953178	0.6254180602006689	0.6287625418060201	0.6321070234113713	0.6354515050167224	0.6387959866220736	0.6421404682274248	0.6454849498327759	0.6488294314381271	0.6521739130434783	0.6555183946488294	0.6588628762541806	0.6622073578595318	0.6655518394648829	0.6688963210702341	0.6722408026755853	0.6755852842809364	0.6789297658862876	0.6822742474916388	0.685619	0.6889632107023411	0.6923076923076923	0.6956521739130435	0.6989966555183946	0.7023411371237458	0.705686	0.7090301003344481	0.7123745819397993	0.7157190635451505	0.7190635451505016	0.7224080267558528	0.725753	0.7290969899665551	0.7324414715719063	0.7357859531772575	0.7391304347826086	0.7424749163879598	0.745819	0.7491638795986622	0.7525083612040133	0.7558528428093645	0.7591973244147157	0.7625418060200668	0.765886	0.7692307692307692	0.7725752508361204	0.7759197324414716	0.7792642140468228	0.782609	0.7859531772575251	0.7892976588628763	0.7926421404682275	0.7959866220735786	0.7993311036789298	0.802676	0.8060200668896321	0.8093645484949833	0.8127090301003345	0.8160535117056856	0.8193979933110368	0.822742	0.8260869565217391	0.8294314381270903	0.8327759197324415	0.8361204013377926	0.8394648829431438	0.842809	0.8461538461538461	0.8494983277591973	0.8528428093645485	0.8561872909698997	0.8595317725752508	0.862876	0.8662207357859532	0.8695652173913043	0.8729096989966555	0.8762541806020067	0.8795986622073578	0.882943	0.8862876254180602	0.8896321070234113	0.8929765886287625	0.8963210702341137	0.8996655518394648	0.90301	0.9063545150501672	0.9096989966555183	0.9130434782608695	0.9163879598662207	0.9197324414715718	0.923077	0.9264214046822742	0.9297658862876254	0.9331103678929765	0.9364548494983277	0.9397993311036789	0.9431438127090301	0.9464882943143813	0.9498327759197325	0.9531772575250836	0.9565217391304348	0.959866	0.9632107023411371	0.9665551839464883	0.9698996655518395	0.9732441471571907	0.9765886287625418	0.979933	0.9832775919732442	0.9866220735785953	0.9899665551839465	0.9933110367892977	0.9966555183946488	1	4864.526315789473	5701.417805729243	6435.4913187714665	6716.670285966141	6788.264295619544	6868.744652320259	6943.188521486717	6982.213408324477	7006.348559455212	6992.9988893796935	7054.599858361045	7014.230101279885	7199.731250054294	7256.554347826087	7353.8440023656085	7556.519479614589	7620.162100412226	7758.302483523693	7743.2238276577955	7668.800372560346	7730.999606705523	7811.6681130082725	7868.794788470158	7931.194396872968	7860.0986238721425	7857.486445012788	7930.554790949848	7936.5420985633755	7915.648915387741	7781.374542888304	7773.094700815489	7879.818428685589	7931.270396937159	7821.884733388862	7718.182840062434	7779.182323010673	7865.798797110817	7793.43	7774.5258713618405	7605.730735242135	7583.21	7586.793782392923	7581.967317725753	7536.817745660137	7554.320852974482	7637.091091038369	7634.8200655933215	7651.254407456379	7614.909474336039	7587.271088105389	7640.72	7648.789696716328	7640.06	7673.277411021813	7702.252025639177	7673.380379041248	7676.397754892027	7695.152057237762	7618.840117911286	7625.713162231594	7702.3064563036205	7736.697839438621	7738.242869087435	7791.536386062287	7830.455086695605	7804.831694576739	7778.965624852795	7803.83	7827.929972535289	7763.614049145299	7859.967182274247	7998.12	8009.418291652683	8088.583242993887	8043.71	8082.988478866085	8011.118145153002	8053.722509717075	8127.212690951821	8099.068126864322	8138.041317815538	8176.724254225494	8151.8796828354025	8222.336434647932	8137.418681652432	8142.712473596197	8231.379758185178	8234.41	8116.869894790707	8193.558235243017	8261.776359510055	8277.543407679277	8350.639205955335	8398.62	8285.774652066026	8333.960815621966	8359.979285791347	8335.94	8419.729638324328	8430.835107409312	8402.040412486065	8475.934284152301	8582.394659548923	8636.587055518394	8766.67	8651.02	8671.364670983958	8771.48	8702.34	8716.403148465377	8655.949885778798	8555.06	8511.273257906103	8575.58	8661.520813047711	8689.85	8647.478763600186	8549.56	8604.14	8730.993150490705	8788.458818424284	8755.15	8851.843079251514	8909.95	8900.817052649292	8829.289045245156	8891.710618203235	9048.018100166173	9180.026655939084	9164.319145579604	9240.869770303527	9216.041059296187	9144.41	9138.018310510928	9086.675553732568	9059.298095328244	9060.73	9085.262431375022	9113.684325108854	9087.821154372017	9022.287856797291	9000.449007172756	8934.614180391662	9088.963904840035	9265.656601670138	9347.739908710377	9369.513456805706	9375.33	9269.632780126627	9292.076113249615	9245.763861719359	9238.973296733348	9060.859820996613	8942.649202793378	8907.071483002414	8912.62	8865.642336268573	8673.181835019686	8714.414953854623	8802.87	8923.705850712564	8950.874571288585	8914.17	8904.88	9030.190372823943	9040.659983063202	9034.511873995569	9015.065016505234	9052.764159753287	8907.375776397517	8884.056150481389	9018.898496076245	9006.302735698517	8816.689323890096	8654.630626051983	8591.450206829782	8579.280540397818	8509.543824810773	8499.983123569795	8472.16	8500.913637796168	8552.380345596433	8634.545217391304	8531.911426978817	8473.995224574084	8439.986481784917	8377.213912145631	8281.091513039699	8236.672101449276	8282.232407802294	8292.049000022447	8296.47	8221.913015420527	8200.276340598415	8196.955860469927	8212.804679626977	8241.707300980594	8216.82	8181.334248404808	8117.0810979520775	8129.606771429881	8123.367263022862	8059.273096394374	8145.312389678558	8091.020124953549	8026.764369637924	8084.609781295417	8076.7010489510485	8073.4264214046825	8053.276903057139	8003.848620990155	8043.015432898394	8011.066423793598	7964.201379598662	7989.080990205448	7998.1245998566665	7989.448106591865	7989.751606073001	7984.414769953901	7980.968980386702	8085.562918812558	8091.250819318519	8005.033794239505	7945.959367044378	7920.946915784444	7895.202416576559	7868.246066433569	7805.134672392826	7770.804708878079	7659.231470285568	7644.7027429934415	7562.2750836120385	7550.627256445695	7515.315694241221	7485.709918478261	7434.697853522157	7436.982834263234	7446.661517226736	7464.7126532887405	7462.6	7483.193216817202	7376.806546013592	7241.032143435107	7282.660048522397	7297.699325620921	7259.9974156278495	7209.43	7183.1059108875315	7141.486573299889	7064.46	6938.677517495293	6890.972822159669	6957.9233484835495	6879.497147644456	6749.221867431669	6729.86	6743.755498526473	6715	6623.02	6590.929195804197	6530.177766798419	6554.356432274972	6438.900697027477	6315.269953051643	6265.256852130644	6225.357212066411	6232.730972172613	6181.931815200998	6166.941209259624	6138.3800622537165	6103.104114926547	6062.158530134462	6059.304279396795	6045.912704686617	6100.525893603677	6169.906433408929	6230.472826086956	6196.699498596157	6116.859005674343	6192.106907752064	6233.408086780674	6314.006977664745	6379.789570481616	6449.91	6548.486873176833	6616.373785401135	6620.855153128444	6591.797288770452	6784.340986234824	6745.198198588759	6587.757747178091	6410.702022615066	6365.57	6228.370598966251	5918.491375096479	5859.098768946133	5597.188861244796	5466.796308206843	5165.12	4414.645833333333	7463.473684210527	10484.128762541804	17732.879852578375	24105.065988596456	29837.546170160695	35686.65497865896	40535.907821669716	43162.12021463759	47439.33182651677	48746.60397551586	51388.78392768037	51295.46643298629	54194.50338299382	56375.43788819876	58358.98410351577	63554.160316133144	65545	66757.19151773275	65161.631195503986	65425.3	66628.26052928735	66837.66602710789	69856.69135089472	71808.53937530723	70673.99171270084	72187.26618282846	73485.98988635179	72920.88182041004	71152.19518332135	69260.53763657562	69419.65210197412	70519.05518394649	70628.49559936632	68985.84550743536	66029.72613651624	65827.35390971413	67213.47344088137	65511.595760411816	64169.514151856056	62258.5	62894.87768367677	64876.41946860503	65697.80165886287	65433.49138663269	65051.9	67855.38299581282	67311.4	68961.16014622386	69843.42595597927	69006.91477954506	69782.1	71044.65897055843	71677.46818137809	72867.77095916736	72975.80769600529	73714.76059085841	72506.71048871872	73106.35138865614	73436.2	72848.8	74059.37581794386	76070.60951662835	75892.9	77427.17537773667	78314.87867359283	77490.90513135659	75153.72463375572	75751.36681544113	75532.82281626793	75374.56971153847	78439.44454315309	80623.13604375697	79588.47095855851	79631.30467074155	78863.10660823435	78821.39299649873	77650.62857579523	79336.48483684353	81660.37103407754	80403.3	79833.38492963121	79619.71082579515	79904.23241902539	81925.20140400888	82254.62645692022	81915.38848794225	83146.07186234818	81993.51266832427	80373.27883996049	79974.1	80820.55831125396	81506.51849237722	82840.86153846154	85432.50324738376	83496.65037220842	83405.43504693062	84729.3	84162.4	84233.23624689135	85950.83083033188	84483.86545429207	84088.6	86502.9	86896.75019130434	87297.04359567928	88742.82350936241	88454.63457810535	89805.93865965106	88891.60058475171	88635.03166330296	86755.36162803642	84716.38029190128	84759.31829727784	86272.17296050124	85095.58630032603	84203.57302823757	83634.87226408704	82839.84517365758	82267.51345680571	83976.24126856358	85676.98816201685	86563.93043266585	88407.07094852038	88918.94428686339	88932.11568435666	88515.6	89643.45911949685	91665.65434046403	91473.80204980963	92320.55439515365	94128.64267158874	92648.87501314656	90392.26839990745	90635.00173008561	89090.92476493974	90494.32011316548	90229.83778738353	90482.22935466227	91467.18214804064	90817.6	90984.50006310345	89184.12976167937	88605.23536526367	89983.3	92960.09767884562	94534.69493700175	94694.2	93273.33041479987	92426.20274605078	94685.11716202859	95206.78209860962	95631.85698660104	93926.98960896909	91693.14476977767	90096.19897019603	91087.73363214936	89695.22523390203	88268.81954616653	89694.21046949748	90393.15594174675	92386.41046588414	93803.11807937287	93250.8	93005.62565238692	94098.26985785953	96320.18325508102	99475.4	101184.49384311342	101136.5754245754	100222	99255.72183402405	100536.06621199203	99514.90693378804	96517.33163376841	93971.37374581942	94318.47411327228	94909.22257855133	94019.56365516636	94450.55245555358	93438.32309888893	93546.92093663107	93899.5	95389.29471014492	94628.16499442582	92705.03820340733	92216.89547933829	93444.02210949251	92411.65129385804	91994.97280379041	91839.95517496798	91783.30391012547	92115.19459720321	91916.8	92403.51701420842	93311.32851559731	94751.6	94587.38924533024	95478.82253771073	94719.47664570183	94093.22689215193	94370.5	94972.17363815458	93321.5	96867.43731419549	96174.8	95251.07965173767	95570.27117733925	94633.6	95133.97917300092	95690.60644637056	94296.95352465966	94777.37208535495	95451.61163401815	95121.67901337793	94233.30866579074	94903.88363592928	95576.03981011975	97799.28946608595	98821.84873904004	99174.39629990263	101414.89208814109	100950	100616.99990640444	101337.04307268006	101754.59776322077	101976.99243091003	102190.97130586808	100990.72328215263	101343.67930348637	99880.9	99326.78771615982	97691.98942210467	97094.54391389759	95956.13966476796	95520.45210597827	96419.82091999371	95773.00660674024	96829.78540903541	97799.51928385627	98246.43839916124	99222.93953413574	98032.79793532201	96296.34012568777	100304.94038872748	100162.64407313996	100286.57684706598	99914.72848199231	99556.42157743443	98508.78805044596	96190.11691633172	91994.35391079511	90629.59655337932	91770.40583261977	90692.15862788743	89036.54797601202	86569.21241865781	86244.39761646446	84732.39101651032	82981.9	80530.31738370328	77192.64407114628	78955.62711469462	79516.52191104306	77002.70298491057	76272.13630159834	76311.28072656698	75568.67963600351	74202.75698406454	72666.33950586928	69922.26938805923	71001.28191054892	71288.03664425637	71676.98156685967	73254.41038961038	75910.58843715157	77542.83430738907	80243.33779264208	80758.25779153362	78343.42104768702	80804.23860514874	82225.27738715606	86966.76337958558	90265.09059711594	91813.23867463123	94544.59911098775	101159.83387019722	104681.16343559822	109036.20982215437	114088.27373492639	116403.04016210274	115534.40562290965	112600.40595636248	111819.22011897576	108022.40112256166	99010	94785.89082402333	85580.56352475693	71699.3	44387.47685511889	17508.6	14250.052631578947	19264.85655082158	22160.607493682142	23976.716482490832	24492.61059221796	24582.37346957408	24497.512178961315	24590.477315039872	24391.785691260022	24165.834403988134	24546.983856225244	24539.1	24293.869428832037	24425.772444946357	24422.903489273187	24564.974816849815	24740.239130434784	24825.299674832742	24895.859728434523	24602.41740203515	24575.77840102209	24494.84931350114	24697.969891045752	24649.25481264767	24566.46060105703	24724.695976065603	24536.907621728704	24523.582864868713	24449.6	24073.614750725937	24109.05324023802	24149.75563826324	24013.827348471514	23855.526601959966	23638.53330720824	23817.52712175686	23867.815941092154	23423.77357372809	23118.71242295254	23051.162778366914	22994.734659887796	22966.259831535226	22838.59476254181	22527.582736104476	22160	22234.390797408687	21981.3	21811.413523113217	21541.823535866923	21796.329220812375	21681.508948403076	21287.154758285193	21200.23644745459	21106.87441346778	21064.900923291385	21062.23857302118	21152.605801010657	21174.5	20858.477406439957	20779.170938151325	20718.99601933983	20665.24039212757	20736.961938604873	20752.347832016887	20764.467776749923	20314.085420187435	20079.02727990014	20140.813138866644	19913	19845.76936431624	19706.10088024898	19861.636026337794	19720.51318697851	19813.05979125822	19711.688340445162	19878.096434600342	19677.447310574255	19650.73902874446	19693.384767920095	19660.90981763536	19511.308393750984	19396.85471145429	19348.847113420576	19342.02476936545	19309.22326486466	19396.376518218625	19375.520908510825	19434.55883647245	19184.16626224074	19094.109819528298	19152.086983668505	19142.912549407116	18970.206079404466	18888.982705793507	18958.963232279642	18933.30694789082	18934.43237673967	18795.417272317984	18625.849825272275	18688.272103593175	18606.788675928306	18457.89662121602	18490.614269788184	18389.75791839465	18635.84838537516	18635.583564109667	18413.757562362865	18486.340050699786	18453.574238970665	18273.62333174282	18159.565371099652	18127.584453452437	18154.798595529403	18154.806131196816	18187.412096227934	18128.283349561832	17856.071779348884	17758.334819725154	17638.26052249637	17540.308692468676	17580.407264722067	17663.581400025403	17770.198356335466	17884.06586300326	17957.441424244334	17896.35102858585	17974.996597673588	17998.25589491176	17954.960208030963	17989.099608758755	17976.8	18061.76942533813	18022.7	18070.167581666352	18035.360047117225	17878.428514334995	18072.936149849604	18176.804337308848	18157.383043057573	18233.44962768979	17964.84387160556	17898.51680654593	17973.26324646095	17855.311389116763	17908.40761132496	18047.756946635534	18102.9	18132.468532424646	18200.88197029932	18069.103868240043	18077.355698239415	18286.89587408763	18226.87916219684	18053.16217054753	17969.75610156217	17891.65295711443	17986.901692350028	18183.521336945938	18157.96722725541	18236.642881334406	18230.134791129665	18344.477829495347	18452.136133182794	18421.494562554588	18502.677412957724	18537.682756624647	18544.867806106937	18481.99847978109	18439.966424879465	18517.144057029927	18685.9	18758.84740529434	18666.442182001003	18692.412568037256	18413.98974796162	18329.528763641963	18370.907361160007	18466.86732089421	18592.814898345365	18587.435711617127	18721.238081078176	18724.25273690078	18587.01188405797	18481.846259754737	18534.795947341252	18609.36923413616	18673.487463805526	18785.79325420893	18701.309988851728	18725.239343673536	18918.30873044376	19105.556345536577	19077.48893403066	19080.826715449708	19321.631832021347	19335.78009793176	19626.90149705367	19688.443303073735	19533.823330327486	19682.214545058872	19895.923987492555	19903.06875658588	20122.339630961655	20055.673361436267	20056.694996051654	20253.50058649605	20303.423873645133	20519.23668639053	20591.951276983884	20424.642105139188	20675.718845682793	21066.220223515003	20857.669200907785	20881.3	21045.186000955568	21235.73948877209	21525.86836048477	21612.383983782867	21952.87789930398	22211.62202519549	22053.951314516507	21867.676656491654	22048.993267358856	22315.445864323865	22408.628756255184	22537.23256091734	22658.390227526095	22852.60628230465	22755.456990473296	22520.878395935164	22665.53011329755	22886.986421145422	23138.994568302718	23272.840216084867	23436.613875679348	23659.98496289716	23782.31970172421	23695.74376891225	23790.781546955463	24209.316318946756	24157.610061242067	24285.756695706117	24624.82229744309	24716.548296233348	24867.208029497233	24817.519963238345	25050.073820448324	25152.50970176069	25141.982225473803	25385.608864281498	25554.375748292627	25533.667470663673	25357.26433340117	25267.830733021652	25359.742727194094	25495.23983285003	25404.698083061376	25576.44887949184	25144.549569480987	24908.638066281546	25062.811462450587	25317.32489739991	25164.368697840153	25218.854185312546	25286.265180731232	25432.64634494462	25502.911882650908	25497.569914420616	25710	25853.29466207489	25680.361142385173	25512.07092519282	25575.01366019724	25759.995482778082	26129.71193039297	26489.403721238592	26418.279055183943	26600.6	26247.442373454578	26556.956965099787	26853.11325049345	27069.671162083006	26994.018037724225	27369.40134395215	27360.109074978373	27638.24375414207	27321.996845114852	27334.26886833698	27192.75915402848	26794.78654045574	26745.63547763379	26859.502415458937	26806.532540161195	26915.565060568722	25491.41889515172	24540.438714153563	22513.8	21953.68844867507	21184.171757256303	17228.572916666668	8651.315789473685	10868.906100043625	12745.54686781635	14082.83403234395	15096.016232971695	15700.217774959756	16410.916372184012	16826.826666213983	17170.263623000363	17502.675951284156	17953.21228848804	17977.30867792524	18443.25980758372	18923.01312817617	19209.127926421406	19787.21955128205	20234.729592828808	20634.35771430787	20482.923568475573	20565.026976157274	20828.285042953306	21188.474969195562	21467.354980519256	21683.92186186829	21670.05581786033	21671.644018560193	21764.583567928268	21785.630873597573	21683.11945581846	21381.788836014402	21346.41956413152	21531.959821824963	21545.142206477733	21423.519093182833	21129.760679766634	21120.339606968766	21226.680854950675	21042.94327847271	20881.150992288345	20603.954489218802	20712.129355917576	20713.565955388935	20693.58864882943	20637.884403036576	20570.389520185396	20823.2	20711.53786523554	20720.24440641933	20693.165495948528	20676.298533278867	20811.322838213895	20806.77389910814	20847.74768962418	20980.770753257122	20939.734791298062	21090.35906726124	21090.135636966104	21090.620736730056	20954.582708785976	20825.643424943046	20864.4	21109.393243038925	21175.503935738176	21330.647216489953	21376.7	21144.75687509602	20884.76368999953	20875.933563757124	20856.328013205093	20741.055689102563	20925.785163507986	21164.4	21089.340703151218	21106.11450813055	20957.32040710414	20937.50366222229	20781.676654786846	20923.5	21186.13704465335	21101.581877655244	21026.929490920516	20924.727059998655	20953.58280958901	21099.7	21020.552051534658	21080.869031640555	21065.274742562928	20956.452539165643	20715.952224777342	20649.59751118447	20602.227381314337	20621.017786561264	20632.503970223326	20818.294956305966	20680.371404682275	20681.091352896754	20903.055960729314	20825.48596818455	20838.632380370465	20817.099149944257	20632.07243696938	20713.93663708087	20849.841608781408	20934.545075585283	21100.037648548125	21055.810951579573	21039.59784206378	21090.446573504036	20954.59283066698	20997.751086178425	20806.90160545718	20629.728996443842	20587.317879217648	20581.704457897635	20537.21905296135	20391.116480038945	20334.310650480504	20184.516187911995	20006.87611745651	20126.14030905239	20338.014177003515	20282.08675013759	20555.093814825792	20708.257122899115	20616.911518478788	20496.61904987274	20599.465755873876	20676.31912454513	20548.16763425254	20540.246455690874	20724.23099535138	20722.26466102943	20556.804910498307	20658.15092762037	20574.185019246543	20642.398755810773	20747.625302370587	20809.894622536332	20909.792815674893	20831.1	20763.078085231693	20702.358611514268	20610.065590753245	20573.056056877223	20796.103068929977	21000.084874108667	21037.133216591992	20915.398987190005	20731.73759491807	20869.40617572201	21064.95932984161	21128.835983677247	21022.470257251636	20708.843724364233	20348.386504593374	20271.33218851869	20298.869496422674	20342.523009186738	20466.11772363575	20578.286402988866	20680.468626845322	20738.956516413524	20640.857204482032	20672.245947212577	20705.045750793244	20996.38904789469	21247.64747752247	21370.235883681533	21412.138915432388	21238.274774138907	21288.913915633257	21311.892730670865	21185.05382320152	20978.215249087374	20755.818693029058	20634.65703111248	20642.815783972892	20683.41416563985	20815.639362568207	20838.7	20747.618438889476	20707.16953177258	20874.278985507248	20818.21880713489	20766.407201858543	20725.3	20829.50241296492	20996.153068505526	20852.226471571907	20782.952660995263	20916.318915400327	21093.62994657808	21086.395355884266	21227.775167785236	21523.350274675595	21652.683863454145	21789.746905785727	21924.926449844155	21987.168120127386	22023.459625692947	22203.227321665825	22365.822857011957	22222.898783616623	22522.179539437013	22544.145003019323	22464.398975570744	22568.067525842394	22678.45777299623	22740.50478868957	22751.006865608364	22815.452470676904	23115.548701069292	23378.527167940752	23597.49835762064	23661.642164357385	23847.370622312465	24075.06598458422	24351.637538798386	24603.12577661273	24856.06384149697	25077.356926915978	25219.4	25414.75557829581	25675.98108745569	25899.71847888953	26108.501024718986	26307.7	26302.137269433464	26407.337260565513	26396.96306277335	26476.729576624926	26816.78294573644	27021.448063745276	27154.794876149666	27481.841032608696	28008.426179713635	28323.58921636932	28601.34796544036	29051.36040107236	29328.552197802204	29827.581556111858	30148.689239669868	30410.67969845722	31045.510615987725	31100.533074729974	31232.891214516712	31613.23754111501	31914.107527847646	32352.87414994426	32523.57362075265	32564.812041539026	32783.31789120154	33280.790863131384	33237.05791683973	32936.83057029178	33342.52009730027	33620.395197209626	33663.30564902406	33523.14430186246	33427	33558.25187747035	34397.52189729812	34772.73122245492	34523.22557193776	34711.06941016326	34962.41193583873	35202.871675812574	35600.090702669026	35747.6	35725.55241895426	36196.65424535764	36370.199551225174	36774.17086794001	37819	38525.12527870679	39280.03197097011	40335.54954013377	40545.58115318265	40827.50062004433	41538.67673223906	42262.675343381416	43471.28717447003	44591.594492788165	45422.89445775364	45809.6	46207.25043329742	46365.846118684625	46813.58664469554	47580.98398641197	47915.22805595793	47758.42885137959	47212.093844561234	46275.048385328126	45724.7	43862.037422527304	43029.72210560022	41290.43007178391	39774.07492925135	34819.820057116376	23296.2
Dm1234homM1_20231027_sl1_ser12_	0	0.00334448	0.00668896	0.010033444816053512	0.013377926421404682	0.016722408026755852	0.020066889632107024	0.023411371237458192	0.026755852842809364	0.030100334448160536	0.033444816053511704	0.0367893	0.0401338	0.043478260869565216	0.046822742474916385	0.0501672	0.0535117	0.056856187290969896	0.0602007	0.0635452	0.0668896	0.0702341	0.0735786	0.0769231	0.0802676	0.083612	0.0869565	0.090301	0.0936455	0.09699	0.10033444816053512	0.10367892976588629	0.10702341137123746	0.11036789297658862	0.11371237458193979	0.11705685618729096	0.12040133779264214	0.12374581939799331	0.12709030100334448	0.13043478260869565	0.13377926421404682	0.13712374581939799	0.14046822742474915	0.14381270903010032	0.1471571906354515	0.1505016722408027	0.15384615384615385	0.15719063545150502	0.1605351170568562	0.16387959866220736	0.16722408026755853	0.1705685618729097	0.17391304347826086	0.17725752508361203	0.1806020066889632	0.18394648829431437	0.18729096989966554	0.1906354515050167	0.1939799331103679	0.19732441471571907	0.20066889632107024	0.2040133779264214	0.20735785953177258	0.21070234113712374	0.2140468227424749	0.21739130434782608	0.22073578595317725	0.22408026755852842	0.22742474916387959	0.23076923076923075	0.23411371237458192	0.23745819397993312	0.2408026755852843	0.24414715719063546	0.24749163879598662	0.2508361204013378	0.25418060200668896	0.25752508361204013	0.2608695652173913	0.26421404682274247	0.26755852842809363	0.2709030100334448	0.27424749163879597	0.27759197324414714	0.2809364548494983	0.2842809364548495	0.28762541806020064	0.2909698996655518	0.294314	0.29765886287625415	0.3010033444816054	0.30434782608695654	0.3076923076923077	0.3110367892976589	0.31438127090301005	0.3177257525083612	0.3210702341137124	0.32441471571906355	0.3277591973244147	0.3311036789297659	0.33444816053511706	0.3377926421404682	0.3411371237458194	0.34448160535117056	0.34782608695652173	0.3511705685618729	0.35451505016722407	0.35785953177257523	0.3612040133779264	0.36454849498327757	0.36789297658862874	0.3712374581939799	0.3745819397993311	0.37792642140468224	0.3812709030100334	0.3846153846153846	0.3879598662207358	0.391304	0.39464882943143814	0.3979933110367893	0.4013377926421405	0.40468227424749165	0.4080267558528428	0.411371	0.41471571906354515	0.4180602006688963	0.4214046822742475	0.42474916387959866	0.4280936454849498	0.431438	0.43478260869565216	0.43812709030100333	0.4414715719063545	0.44481605351170567	0.44816053511705684	0.451505	0.45484949832775917	0.45819397993311034	0.4615384615384615	0.4648829431438127	0.46822742474916385	0.47157190635451507	0.47491638795986624	0.4782608695652174	0.4816053511705686	0.48494983277591974	0.4882943143812709	0.4916387959866221	0.49498327759197325	0.4983277591973244	0.5016722408026756	0.5050167224080268	0.5083612040133779	0.5117056856187291	0.5150501672240803	0.5183946488294314	0.5217391304347826	0.5250836120401338	0.5284280936454849	0.5317725752508361	0.5351170568561873	0.5384615384615384	0.5418060200668896	0.5451505016722408	0.5484949832775919	0.5518394648829431	0.5551839464882943	0.5585284280936454	0.5618729096989966	0.5652173913043478	0.568562	0.5719063545150501	0.5752508361204013	0.5785953177257525	0.5819397993311036	0.5852842809364548	0.588629	0.5919732441471571	0.5953177257525083	0.5986622073578595	0.6020066889632107	0.6053511705685619	0.6086956521739131	0.6120401337792643	0.6153846153846154	0.6187290969899666	0.6220735785953178	0.6254180602006689	0.6287625418060201	0.6321070234113713	0.6354515050167224	0.6387959866220736	0.6421404682274248	0.6454849498327759	0.6488294314381271	0.6521739130434783	0.6555183946488294	0.6588628762541806	0.6622073578595318	0.6655518394648829	0.6688963210702341	0.6722408026755853	0.6755852842809364	0.6789297658862876	0.6822742474916388	0.685619	0.6889632107023411	0.6923076923076923	0.6956521739130435	0.6989966555183946	0.7023411371237458	0.705686	0.7090301003344481	0.7123745819397993	0.7157190635451505	0.7190635451505016	0.7224080267558528	0.725753	0.7290969899665551	0.7324414715719063	0.7357859531772575	0.7391304347826086	0.7424749163879598	0.745819	0.7491638795986622	0.7525083612040133	0.7558528428093645	0.7591973244147157	0.7625418060200668	0.765886	0.7692307692307692	0.7725752508361204	0.7759197324414716	0.7792642140468228	0.782609	0.7859531772575251	0.7892976588628763	0.7926421404682275	0.7959866220735786	0.7993311036789298	0.802676	0.8060200668896321	0.8093645484949833	0.8127090301003345	0.8160535117056856	0.8193979933110368	0.822742	0.8260869565217391	0.8294314381270903	0.8327759197324415	0.8361204013377926	0.8394648829431438	0.842809	0.8461538461538461	0.8494983277591973	0.8528428093645485	0.8561872909698997	0.8595317725752508	0.862876	0.8662207357859532	0.8695652173913043	0.8729096989966555	0.8762541806020067	0.8795986622073578	0.882943	0.8862876254180602	0.8896321070234113	0.8929765886287625	0.8963210702341137	0.8996655518394648	0.90301	0.9063545150501672	0.9096989966555183	0.9130434782608695	0.9163879598662207	0.9197324414715718	0.923077	0.9264214046822742	0.9297658862876254	0.9331103678929765	0.9364548494983277	0.9397993311036789	0.9431438127090301	0.9464882943143813	0.9498327759197325	0.9531772575250836	0.9565217391304348	0.959866	0.9632107023411371	0.9665551839464883	0.9698996655518395	0.9732441471571907	0.9765886287625418	0.979933	0.9832775919732442	0.9866220735785953	0.9899665551839465	0.9933110367892977	0.9966555183946488	1	4699.208333333333	4946.116323227964	5172.172258436436	5281.200139143846	5191.351963770493	5156.835788785196	5158.820462715919	5222.924787145916	5382.023474564087	5498.812777490965	5533.9515631094555	5585.955979889234	5600.0786108064785	5625.767898591734	5724.847150621118	5757.953816192325	5688.764956408715	5686.399922752131	5683.224278390931	5761.578828243514	5750.395987673823	5820.303510683546	5872.641325156578	5875.537195840743	6034.048962639768	6107.921693523867	6208.205919032334	6118.788317839035	6031.929484486668	6021.497075720119	5997.738668172038	5971.794132494924	5849.32	5718.968704717298	5744.479446415277	5725.388543080146	5615.115984713711	5571.679307545696	5537.217042264746	5586.3931652850615	5606.783083240649	5615.577261391536	5529.730335924611	5562.5	5589.076363376966	5604.54	5606.27	5587.025123647271	5535.608489179466	5540.623980359547	5515.6876120886045	5521.776065468171	5546.418695962727	5537.2674912627235	5496.13	5564.618072834199	5609.0887116976255	5610.25	5646.205100018465	5634.313651671949	5686.5302862290555	5771.365258142714	5762.47	5752.712104030072	5778.557725293575	5854.389297658863	5881.212340105745	5838.160135754136	5824.168263581308	5769.622076911284	5745.8946291560105	5765.1860970780535	5756.079120970162	5784.814451297737	5764.573681569895	5803.407892529166	5801.811307586222	5740.241806020067	5700.876651956883	5799.555734867751	5789.002675736885	5738.629584773164	5792.475997936737	5804.1868646038665	5840.184419001341	5787.89	5794.8130335768365	5780.380137739836	5737.86	5705.344146608014	5739.749400061392	5756.665024630543	5762.501513240858	5763.020483579144	5754.741883103815	5714.834266291401	5680.189602516657	5749.5893134632715	5759.460521521603	5749.692807192807	5731.752497502497	5731.108205218167	5708.899887434923	5627.1818014815135	5611.814866760168	5618.04	5606.9819583096505	5581.407209454882	5602.24	5644.585853325961	5649.201789083269	5611.555688375521	5676.702820746123	5718.057304251813	5683.039860437583	5623.62	5603.428719079446	5565.626004533277	5546.355979248414	5578.052970067941	5577.701067528941	5602.028805527307	5618.954640625123	5665.311952727139	5579.3634354096985	5520.722436026661	5442.739462290322	5455.92	5520.676933367636	5506.710988825032	5490.089353485585	5463.004243960972	5470.879965180739	5487.800246007462	5454.461869159689	5387.614384823463	5400.553461031721	5431.573601364103	5440.737741110853	5424.456726040043	5419.643693096625	5412.520874091583	5414.6158315506145	5450.614604566107	5425.977960467026	5373.985131991231	5387.264457915273	5373.446037496862	5310.512634112831	5344.814655967561	5383.146447604775	5394.388242708137	5359.079319790003	5365.125905650994	5355.754360132432	5323.678341018384	5327.373122315456	5302.0691374003945	5301.305029566798	5324.910133088662	5297.968224400911	5319.955638756523	5343.290673927841	5355.172995530825	5354.010122236363	5315.549886050848	5321.99	5359.122465163701	5359.478974031085	5354.639892722076	5318.102832972653	5326.568024555267	5354.023327636057	5321.51	5282.902646258358	5266.910639786031	5299.818191221598	5284.924628486708	5328.693782618561	5300.768756514823	5267.306669696625	5304.493091200111	5296.515534607959	5344.1	5371.410976025453	5383.287887523391	5337.470956601133	5366.383820262689	5388.84	5349.062461937802	5357.155523386413	5427.446172485056	5411.39	5325.563385414064	5312.599725453003	5286.461848876111	5273.3579745139505	5353.35	5355.222184894175	5310.726917553004	5279.279950712903	5248.859785055174	5174.419415118668	5172.127019678465	5152.459179136901	5140.080242259878	5169.022982757164	5168.615034434458	5177.14	5211.41	5222.074099704231	5200.956829513511	5226.574932314063	5245.501435189719	5182.2606837606845	5133.385494151034	5143.185450729636	5166.5893339555605	5163.757675689151	5185.169424260235	5214.734914613976	5255.567394706402	5304.14	5283.935934246229	5278.284961438233	5277.353805935396	5272.223671497583	5246.060073969024	5264.331684170161	5308.941535683375	5268.908284023668	5223.920522009001	5156.994218747466	5175.490240293143	5172.540332272888	5151.71	5198.38	5153.220960578979	5121.802587572611	5149.987080146142	5180.13	5169.714288894207	5211.007315354415	5248.207175639891	5233.48	5216.689002056526	5211.665078940021	5189.291914830256	5142.04	5118.266628543043	5091.602728674019	5058.625768267699	4999.392901102219	5019.592858652929	4996.656616137748	4977.35	4977.266337431727	4956.526498817638	5030.151821222256	4986.260639311054	4978.617658233985	4980.645148667404	4955.758817548114	4965.434119317872	4946.250662058163	4913.93	4918.989613613884	4922.039182880641	4881.105363925439	4878.0498674199525	4817.389665686156	4771.95	4710.604274241897	4731.5697275843395	4754.0127947648025	4766.62	4765.159009457066	4771.0437548675145	4694.963344342342	4714.661781142499	4732.766384734391	4730.786519672234	4744.608795459688	4687.062643169766	4624.851365310527	4613.38	4590.318390571834	4577.806812764465	4548.072928186863	4495.635751130754	4510.490043070498	4492.179551830004	4458.852393548141	4292.918888361208	4101.097191380685	3863.2216766028077	3607.2946529549426	3383.3367284889014	3283.5976485563074	3254.095238095238	13057.958333333334	19600.18664365088	18980.34579342528	21197.512726073826	23196.1	22899.59056514713	23022.30134439734	26115.53895393002	28353.42054304776	29618.455821418152	30229.964750159754	31309.157845670044	31343.23570082554	30919.65451033551	32266.17689620162	33649	34231.339804633346	34581.436565500604	33882.98617144177	33936.8	34189.3	35905.404647819196	36660.22270429963	36544.81929482069	36577.88756225943	37077.91081129016	39181.066101042845	38740.841214205764	39722.42591008581	39714.74895906502	41237.69081865241	42090.745749400914	40617.18320249758	40822.52770013666	40115.036936161785	40199.92059610332	40333.57522823988	39748.62480885147	40420.13829090715	42052.081035357805	42810.72527884094	43180.20929752998	41076.39933495529	41115.81381537952	42184.422224072514	41913.65299437574	40943.12053188447	40227.76520876834	40570.45159310188	40329.44119743407	39841.64718748486	41178.97115509434	40689.68333497003	41241.24703682605	40903.32173793811	41027.94490770791	41510.570083923754	43245.03284524023	43338.349832745094	43310.77311223566	42088.02446371002	42745.622569305575	43259.41776265092	41482.63128385496	43240.96114549929	45125.102192493505	46620.46838594936	45458.46973783579	46422.74899439573	45919.67031909443	45119.21038194542	46021.012102605855	46497.580533528904	47129.5	46145.70831489919	45689.7	45322.05524257262	44998.302118171676	44256.06265282501	44816.22863788891	45521.413892045646	46042.63709596773	46623.19999223504	47139.726771357055	47804.60622881989	49008.256691677205	48840.19078947371	48267.968447456435	47215.42952385143	47011.68646446009	47653.95847601072	49200	48418.08537200504	48379.214501891554	49033.75985739828	48288.64505813783	47345.60141921429	48615.32797800299	49422.438350055745	49768.990042566125	49861.6	48227.90712706458	48715.92688681798	47546.41697959272	46893.97776998597	47372.474022371935	47882.769987260974	46786.930282076384	46852.13812762712	48770.25864706861	48687.34810479375	47453.83317746266	47781.04293906502	47713.58825537544	47376.24648459941	47644.449903620494	49484.51325336967	47953.687890651825	45836.748215837564	46920.63335331608	48232.773334981735	46650.13993877186	45460.97633026292	46275.66885444963	45796.50830372074	46241.362122079685	45847.99197842939	45742.402034559644	45798.156717262675	44881.50528349172	46089.48352087356	46741.31349860424	46569.83125894025	46382.90702544449	45095.209877523994	44341.40331200106	45274.52468328772	46755.080216961214	47389.383453404604	46584.50511761173	46087.32090520656	46806.5	46299.20998925347	47831.37605462839	47406.81508221015	45649.607336664994	46102.46851608537	46841.69517070676	46892.68390981257	46616.84087857793	44560.06844278158	44493.05418655657	45507.39394420571	46261.87249233533	46362.25486956666	46408.13743048821	46333.004924949615	45464.04041536782	46112.07476423133	47943.613046437975	46467.22906336345	46275.490583163155	46843.25851165633	48193.30564023637	47601.139550714775	47383.80114146466	47114.549543954214	47062.14166022232	48253.78427109974	48742.67499464835	47623.26748475312	47582.814532421595	47679.90163579137	47964.399695149026	47112.602960380806	46122.894360681894	46874.05795952141	47585.78174671583	49290.964073953495	49006.661886248075	47758.51801919742	48817.01091773171	49649.28526680242	51540.36601571958	51917.47233268949	52229.23704530478	51103.61504222781	52762.59316095755	53355	52496.79643088903	50382.128622772434	51219.217709911674	52787.63802533745	52186.389701991684	52344.112709030116	52559.50815060978	51165.776354665024	52925.06206316464	52981.99365701765	52066.45349362741	51363.34739859682	51188.91028471265	50284.895525244785	49763.42123317038	50032.16984106134	51219.41680032787	52439.51194209233	52178.73129450217	53056.45453944761	53953.962140060365	53341.41760112202	54160.48094876582	53902.80016850844	54483.24632699651	54088.13219992569	53076.880182783425	54239.50427752479	54160.33301703348	55115.6	54404.076465356266	54809.8	57054.443287745795	56404.906144500506	56754.756583790826	57565.13395334602	59378.47559375135	58354.67654085045	58573.414977423636	58883.298415099154	59394.77688674709	58894.14176528599	58903.50509313439	57643.43433955944	59177.22873110263	60723.37773064686	59771.12570995215	62205.300526374034	60359.795383518845	60355.87416387959	59608.25675795004	60155.54839349511	60548.204096850866	61420.317999798666	62611.5	63019	62663.076676017474	62208.91676400041	62279.85400536033	62422.9	61669.07170129562	62478.02276948822	61362.65776222411	59066.59851636219	60202.18647234195	59283.63706652144	60246.5	61874.975578065976	61724.21154904533	62606.13401641838	62144.713172901254	63057.41859184717	62880.644531130594	58735.88329229299	58345.80786270462	58734.52965557146	61291.31331733045	62372.04084504825	61875.630832529656	61875.52995589521	62504.023044943955	62221.352359269884	61299.86390079467	58538.203550117265	58208.600847916256	59721.74744897855	61330.60195549678	60854.331284985725	60649.60478322387	61842.270471826836	63342.2	62423.04996416578	60378.3	58451.292607250456	61392.806256389274	62284.63944563968	64025.09865276824	65687	66344.82762985268	68083.71363462332	68628.57864178761	73534.14360150229	74115.54520411429	73161.01632259907	66390	55443.316727074234	39813.368322542905	19762.31506888575	7128.520158102728	5129.559745633877	4852.333333333333	6912.541666666667	7602.424373718848	7826.680217854397	8016.115228986625	8017.607474077876	8022.615708759017	8288.006929522197	8659.169986972678	8273.92	8344.642999034813	8384.283052690109	8357.920412714504	8440.160627263038	8927.369924982459	8591.487203774486	8560.126400055953	8629.714753804066	8625.794581283746	8623.911109009465	8637.043156623735	8644.569467034922	8731.102769939716	8819.71	8886.288619963612	9039.037198739576	9198.805319318362	9525.069494091042	9469.351553539367	9439.705442076982	9533.582219470782	9272.778003110154	9266.793800008803	9265.768159978863	9150.340711337585	9138.844153486967	9170.273503587605	8969.385065322598	8993.39	8973.384777006968	8967.534934867197	9072.605196378034	9176.161952816388	9155.844799363202	9056.847787936977	9020.303055816234	9090.862538048175	9136.785101515585	9150.099638451069	9087.145333572347	9076.997776437549	9227.455849207503	9302.289104443178	9328.480088935668	9350.222053492902	9347.662791598852	9444.100507630676	9417.046249270827	9474.097744067942	9520.403678929766	9604.177619406164	9478.287347969474	9582.372402963018	9815.08	9980.119848721211	10053.516650699587	10046.065180230398	10076.201630625186	10039.355420199645	10102.177489153033	10087.343735054526	10158.319575054102	10412.236294896851	10518.78165447899	10398.302319848966	10190.864392880838	10236.213666513797	10247.671420036739	10216.654275362318	10257.78101606019	10232.642262895175	10269.29234205394	10276.075139723775	10405.829986078526	10422.649283483575	10400.240586916703	10366.118667661203	10378.843904022182	10324.984949832777	10274.682912339376	10273.040886150327	10379.517909495224	10367.060326979368	10436.407692307692	10374.320845441087	10507.921673380637	10447.82758627228	10427.985801438374	10429.189994247112	10449.14306767817	10447.350073839203	10464.296790166356	10389.392262795596	10355.242047385567	10319.92299587748	10296.756732117812	10318.921030380388	10274.214733413744	10246.290152598694	10226.571144048916	10365.04940491848	10366.10040412486	10288.817005207988	10371.83344487229	10340.459847551383	10290.376133562786	10240.70344112697	10278.114661126101	10272.233669894911	10143.17005240566	10236.56799920069	10200.965450945252	10120.287054025433	10169.51459255106	10183.525800660522	10163.530455685619	10136.502554950745	10001.586637629307	10051.118295553078	10136.490666323642	10108.136349850054	10086.561422198549	10166.948622572978	10160.529512377636	10129.24806599506	10132.082922738575	10073.56714084886	10149.05955204216	10182.44790248888	10163.894027422728	10184.72950559179	10247.440279628838	10276.494565846053	10292.629028694246	10302.056858762158	10297.649054733341	10226.915844348629	10143.290482162767	10203.235412454822	10222.73856402317	10131.267995689188	10196.892743368102	10169.33008644046	10174.570516955628	10191.717553084778	10261.912826786927	10223.476410520276	10181.362356398387	10133.323663812907	10116.941661767685	10146.123676759305	10251.134843815551	10384.445200816881	10384.255216503389	10501.64541588974	10507.733023549492	10461.785262576335	10355.638632032471	10381.615428945774	10550.673362187683	10635.907318108242	10624.825993507768	10748.57677897418	10792.978997246586	10943.768520436855	10725.235754830368	10584.245885893577	10518.153929889026	10554.304126174136	10639.968128767476	10608.995647727774	10581.911334186334	10671.008842868649	10756.19634668032	10829.125524273428	10874.327008294513	10935.292556692373	10993.998903367308	11059.464207089508	11179.726270566569	11118.906908600808	11086.709898667199	11095.635985825182	11198.694489406384	11221.79442420007	11228.603264613388	11137.620659036655	11122.705600631902	11193.70473434402	11219.13246052559	11087.688300340473	11066.807976462896	11174.696616374722	11115.394789861788	11195.317564329565	11279.126165769077	11282.510719038246	11428.611904998083	11432.550367689972	11456.34121844853	11432.46821722816	11585.688135190543	11582.379957732319	11645.250558697964	11672.806288037682	11690.643141748214	11727.293838813564	11602.567708952565	11652.918467242223	11843.71257712042	11872.751327649969	11950.574379496918	12035.244675784174	12095.196227088725	12143.67852485223	12230.393235073798	12465.857885991274	12491.838726973509	12336.158852115372	12471.14542104254	12438.770374090418	12412.639792899407	12407.825181346665	12378.729507620987	12709.30589268388	12861.05167903853	13013.966413329917	13011.01705954657	12797.270798837657	13105.367238382325	13402.859482102058	13490.27581948395	13480.746542829953	13573.531039921254	13691.751268926237	13813.060645625863	13903.95244035703	13939.114293528113	14170.327203692674	14301.77251460069	14401.825659509825	14424.944036779394	14541.689926281322	14556.610974147701	14447.027651578888	14484.808740009748	14712.67758541334	14931.49118163663	15167.428492806037	15328.996625114016	15507.819397212297	15645.934856416137	15730.703227699889	15583.467841523025	15747.463793691017	15951.162878175646	16217.424022143463	16505.6	16805.371493686092	16991.295881375067	17155.89899265813	17106.823917744558	17213.20976275876	17382.522288871067	17638.25617896445	18180.267797094544	18648.878765356298	18748.228189377216	18856.1	19117.538450825832	19523.562421158127	19530.196327181475	19651.37172343289	20038.174494608225	20333.216956014432	20902.243120720777	21618.165845822256	22009.722618895834	23817.509177922784	24012	24218.100914661987	24799.332894504412	24379.617084450918	24537.983438353735	23642.372306135723	22146.160186670626	19322.819824657254	14832.835066239935	8778.869261173557	4811.615407289833	4461.523809523809	4734.25	5049.697930736865	5146.034649515006	5258.213489129736	5376.13	5396.391669496069	5383.228107708933	5516.763495481685	5694.8875970602685	5777.445939485085	5841.124915973011	5910.370494089059	5972.419719796357	6021.248977558861	6110.515714882943	6180.587170009036	6252.165747401928	6251.270174144972	6226.625943538127	6208.464933489465	6196.0059371265725	6268.512273003061	6331.617105438722	6380.053384165662	6447.102577604691	6443.300334810117	6547.193762853113	6609.757993478861	6599.405299167475	6638.5773522306035	6654.757231110069	6710.692011530428	6711.62	6729.46	6705.307918058678	6725.451473106629	6747.067525770506	6742.747337922123	6758.294145020449	6804.160801894772	6868.628895658122	6907.162597225176	6869.728146926094	6854.172323460966	6864.8158565669855	6923.119937870304	6904.969545324564	6884.51	6877.568028826627	6897.043051824235	6924.839155881925	6987.233865250252	7000.094973825418	7021.107662948392	7004.433322006212	7038.778702237633	7053.208474366007	7100.171928968418	7088.684409888123	7102.977580883339	7044.029364963959	7050.366580973583	7114.465349744681	7140.471030802618	7199.661570586919	7248.377852099591	7295.768460897774	7305.939617569774	7346.755615565397	7366.924557548504	7337.193637053484	7350.833830286845	7337.440699998387	7379.354727931744	7356.078500718265	7365.2473685976665	7308.039396764954	7285.24	7313.661204152499	7296.873532963456	7275.2131875970745	7319.766436293736	7362.159043134384	7374.481860063346	7385.921629280592	7376.681526125647	7365.027008889282	7346.026073754621	7318.959393152613	7323.390793614181	7342.905463495118	7332.569643749554	7284.2517023959645	7261.493173967871	7281.622392345977	7253.643833083668	7213.652869864331	7276.871088459922	7310.980079941268	7313.392390218477	7298.501064153237	7262.376177431686	7242.145988245608	7172.926842841783	7191.4510518934085	7227.797968537098	7213.475944326281	7184.266708965577	7132.433955882904	7198.720282160438	7236.706666452277	7162.307910568776	7173.26	7198.607314119901	7149.0521208161435	7132.359741318564	7158.594872501576	7127.928017034136	7055.847644378902	7112.062856271428	7169.391028646131	7050.705035594091	7047.193584041231	7074.2303766859795	7066.485759824415	7076.9623470640945	7016.050385004278	7002.904656468062	7002.727728325186	7023.442024832996	7058.095146148212	7062.488285596685	7067.1223917370435	7055.332481117404	7002.488901766684	6994.396683938876	7031.543878585182	7096.826506914121	7082.998140831977	7118.397357708196	7140.68	7172.980048784168	7187.068526720701	7201.304347826087	7179.454669256804	7119.5034296689155	7095.708572224877	7110.77	7115.93	7102.045247752243	7046.466158212836	7091.6363496521535	7139.68	7196.888377369559	7203.333778370007	7169.23	7158.413213153416	7149.893025990129	7151.222015284824	7215.792538550329	7220.3964761894895	7273.964147946448	7327.456911435364	7360.567752883259	7373.864400509071	7338.099456398418	7350.593368074933	7309.730027928144	7385.814941963406	7417.692052927282	7399.941137123742	7421.817800237702	7470.6816142172465	7496.485980801295	7465.881761828293	7458.891085158678	7482.57	7503.850532703513	7598.87	7602.17	7604.730900144747	7691.913833902274	7676.209131111103	7787.888915785261	7839.3662083854115	7870.296119565768	7905.261345930552	7964.322908953572	8043.226810156759	8000.740358408626	7934.502021664253	8001.671792513951	8110.57	8105.125917236557	8130.7366994459135	8130.092527807444	8117.500667396554	8161.7972883664115	8193.080387899696	8180.1960689786765	8197.248708728343	8206.160176779742	8221.505993875166	8337.01	8326.653052976184	8428.636756915386	8520.907726010875	8548.952492120929	8567.217193075196	8641.311352883597	8699.620652035332	8756.028371668343	8825.891409665603	8898.336071445136	8941.123565176102	8948.57	8942.31	8999.18	9112.691398865787	9121.556806774264	9250.207441341132	9407.411444512485	9442.488026545838	9514.842882985211	9653.028111581189	9854.536619956813	9893.355114933373	9945.951660049359	9967.671330123763	10085.065324243751	10110.064842209069	10227.05537136152	10257.195390126488	10541.739206322536	10774.183881230118	10941.178168664444	11055.96405840534	11050.007834859367	11271.571053731737	11482.63209598552	11710.792820626326	11826.412651155546	12019.31820673147	12288.618468325132	12507.51010694489	12706.714052855834	12905.121774455449	13315.393612269207	13647.378938246226	13871.663749631767	14188.544297263988	14455.33153643534	14622.930919176004	14848.005022068626	15048.096976716364	15521.001195632934	16067.055947883831	16618.27785808028	17108.14139252052	17636.47985304525	18125.315975919268	18541.523175973536	18652.822907861366	19204.464100795416	20133.690672185407	21057.170153053707	22092.426904860462	23154.651905682353	23976.21814260486	24695.927980386143	25524.16744570254	26564.06563863793	27380.552379031396	28396.69438931983	30202.544565683293	31875.44952318033	32854.806974163344	33950.617460635316	35479.62868674996	37055.65543791654	37837.31645792977	39208.37489145239	40719.64959522939	42290.20108640599	43976.522468065785	45645.39550834267	47294.30655661475	48669.405122661825	50378.5	52264.376279918935	54235.75863537425	56050.32706854058	56976.707124176646	54519.33747195287	49793.159278292944	41218.81408273044	29002.458191780635	15195.981123224485	7443.476480409782	6650.809523809524
Dm24Dv13CyO_20230720_sl1_ser13_	0	0.00334448	0.00668896	0.010033444816053512	0.013377926421404682	0.016722408026755852	0.020066889632107024	0.023411371237458192	0.026755852842809364	0.030100334448160536	0.033444816053511704	0.0367893	0.0401338	0.043478260869565216	0.046822742474916385	0.0501672	0.0535117	0.056856187290969896	0.0602007	0.0635452	0.0668896	0.0702341	0.0735786	0.0769231	0.0802676	0.083612	0.0869565	0.090301	0.0936455	0.09699	0.10033444816053512	0.10367892976588629	0.10702341137123746	0.11036789297658862	0.11371237458193979	0.11705685618729096	0.12040133779264214	0.12374581939799331	0.12709030100334448	0.13043478260869565	0.13377926421404682	0.13712374581939799	0.14046822742474915	0.14381270903010032	0.1471571906354515	0.1505016722408027	0.15384615384615385	0.15719063545150502	0.1605351170568562	0.16387959866220736	0.16722408026755853	0.1705685618729097	0.17391304347826086	0.17725752508361203	0.1806020066889632	0.18394648829431437	0.18729096989966554	0.1906354515050167	0.1939799331103679	0.19732441471571907	0.20066889632107024	0.2040133779264214	0.20735785953177258	0.21070234113712374	0.2140468227424749	0.21739130434782608	0.22073578595317725	0.22408026755852842	0.22742474916387959	0.23076923076923075	0.23411371237458192	0.23745819397993312	0.2408026755852843	0.24414715719063546	0.24749163879598662	0.2508361204013378	0.25418060200668896	0.25752508361204013	0.2608695652173913	0.26421404682274247	0.26755852842809363	0.2709030100334448	0.27424749163879597	0.27759197324414714	0.2809364548494983	0.2842809364548495	0.28762541806020064	0.2909698996655518	0.294314	0.29765886287625415	0.3010033444816054	0.30434782608695654	0.3076923076923077	0.3110367892976589	0.31438127090301005	0.3177257525083612	0.3210702341137124	0.32441471571906355	0.3277591973244147	0.3311036789297659	0.33444816053511706	0.3377926421404682	0.3411371237458194	0.34448160535117056	0.34782608695652173	0.3511705685618729	0.35451505016722407	0.35785953177257523	0.3612040133779264	0.36454849498327757	0.36789297658862874	0.3712374581939799	0.3745819397993311	0.37792642140468224	0.3812709030100334	0.3846153846153846	0.3879598662207358	0.391304	0.39464882943143814	0.3979933110367893	0.4013377926421405	0.40468227424749165	0.4080267558528428	0.411371	0.41471571906354515	0.4180602006688963	0.4214046822742475	0.42474916387959866	0.4280936454849498	0.431438	0.43478260869565216	0.43812709030100333	0.4414715719063545	0.44481605351170567	0.44816053511705684	0.451505	0.45484949832775917	0.45819397993311034	0.4615384615384615	0.4648829431438127	0.46822742474916385	0.47157190635451507	0.47491638795986624	0.4782608695652174	0.4816053511705686	0.48494983277591974	0.4882943143812709	0.4916387959866221	0.49498327759197325	0.4983277591973244	0.5016722408026756	0.5050167224080268	0.5083612040133779	0.5117056856187291	0.5150501672240803	0.5183946488294314	0.5217391304347826	0.5250836120401338	0.5284280936454849	0.5317725752508361	0.5351170568561873	0.5384615384615384	0.5418060200668896	0.5451505016722408	0.5484949832775919	0.5518394648829431	0.5551839464882943	0.5585284280936454	0.5618729096989966	0.5652173913043478	0.568562	0.5719063545150501	0.5752508361204013	0.5785953177257525	0.5819397993311036	0.5852842809364548	0.588629	0.5919732441471571	0.5953177257525083	0.5986622073578595	0.6020066889632107	0.6053511705685619	0.6086956521739131	0.6120401337792643	0.6153846153846154	0.6187290969899666	0.6220735785953178	0.6254180602006689	0.6287625418060201	0.6321070234113713	0.6354515050167224	0.6387959866220736	0.6421404682274248	0.6454849498327759	0.6488294314381271	0.6521739130434783	0.6555183946488294	0.6588628762541806	0.6622073578595318	0.6655518394648829	0.6688963210702341	0.6722408026755853	0.6755852842809364	0.6789297658862876	0.6822742474916388	0.685619	0.6889632107023411	0.6923076923076923	0.6956521739130435	0.6989966555183946	0.7023411371237458	0.705686	0.7090301003344481	0.7123745819397993	0.7157190635451505	0.7190635451505016	0.7224080267558528	0.725753	0.7290969899665551	0.7324414715719063	0.7357859531772575	0.7391304347826086	0.7424749163879598	0.745819	0.7491638795986622	0.7525083612040133	0.7558528428093645	0.7591973244147157	0.7625418060200668	0.765886	0.7692307692307692	0.7725752508361204	0.7759197324414716	0.7792642140468228	0.782609	0.7859531772575251	0.7892976588628763	0.7926421404682275	0.7959866220735786	0.7993311036789298	0.802676	0.8060200668896321	0.8093645484949833	0.8127090301003345	0.8160535117056856	0.8193979933110368	0.822742	0.8260869565217391	0.8294314381270903	0.8327759197324415	0.8361204013377926	0.8394648829431438	0.842809	0.8461538461538461	0.8494983277591973	0.8528428093645485	0.8561872909698997	0.8595317725752508	0.862876	0.8662207357859532	0.8695652173913043	0.8729096989966555	0.8762541806020067	0.8795986622073578	0.882943	0.8862876254180602	0.8896321070234113	0.8929765886287625	0.8963210702341137	0.8996655518394648	0.90301	0.9063545150501672	0.9096989966555183	0.9130434782608695	0.9163879598662207	0.9197324414715718	0.923077	0.9264214046822742	0.9297658862876254	0.9331103678929765	0.9364548494983277	0.9397993311036789	0.9431438127090301	0.9464882943143813	0.9498327759197325	0.9531772575250836	0.9565217391304348	0.959866	0.9632107023411371	0.9665551839464883	0.9698996655518395	0.9732441471571907	0.9765886287625418	0.979933	0.9832775919732442	0.9866220735785953	0.9899665551839465	0.9933110367892977	0.9966555183946488	1	3405.793103448276	3474.283802751532	3550.34	3580.8892226253497	3630.4407378535525	3641.4254918682905	3654.7104097263664	3661.682667352714	3695.4909848447965	3722.0102128347507	3715.3779179664275	3706.602854945566	3718.1558165641695	3741.516377220355	3744.8547377879368	3749.834050007963	3785.273479874999	3787.586558369167	3781.9159145202625	3808.8537584761043	3821.6268427807668	3833.927980432148	3825.765233317407	3839.6884173297967	3865.1329639052674	3864.246533485967	3854.1709636209307	3862.559817275753	3853.790908368777	3870.042437055412	3876.5352027811678	3860.7866771869712	3873.781503007364	3876.510350789227	3884.612427324414	3932.4099468386403	3946.349263327851	3967.7463386890377	3975.6991479610633	3976.4537649653435	3961.1472469352225	3960.4060577801147	3976.1184481263067	4014.72	4029.420888906798	4004.536355542365	4018.152055902056	4032.831811594203	4032.0355857279933	4037.7254209433745	4048.7427719792654	4069.555585349046	4090.591612406357	4119.735753743082	4114.898335111055	4111.1937104725075	4127.814355717328	4114.989961345711	4094.5037160906727	4053.867596371186	4038.5477924894244	4031.8369325605213	4000.2637850635415	4000.662387329964	3990.551762344463	3997.0942455242966	3988.2665026348227	3991.259312985124	3987.174504194876	4009.8324747340234	4020.57	4066.1903921297335	4097.471239358468	4130.127014719498	4123.792374429507	4162.697797513654	4193.127915859499	4241.06	4205.92	4171.987484573636	4167.121782255438	4150.14	4105.584983725038	4067.9441140932167	4053.6846625155213	4044.3867906572045	4025.209519536667	4021.9675648387706	4025.292687093178	4000.1060164706732	3976.061859531773	3995.206666666667	4025.0692307692307	4056.1141583054628	4039.3591215161646	4032.5380440334534	4052.31	4074.8272239914368	4076.802585631296	4067.5922861007925	4034.926093514329	4028.4688240314936	4038.568204779822	4036.917929556856	4028.0519701086955	4001.739422828342	3990.893469186695	4020.764728250067	4050.317016355538	4072.165618556923	4100.321603973778	4099.514150557629	4072.3781211352466	4082.4002209839164	4101.025688191407	4105.049901380671	4116.059263092567	4129.249529815245	4125.852268375501	4103.782272545465	4103.52	4108.44	4094.879789412109	4091.5006038647343	4109.293588054457	4121.627782845174	4123.310166886254	4114.780661970879	4125.68	4142.388056738386	4139.4247782825005	4137.87	4128.09	4113.320533619528	4106.071906354516	4104.777552504207	4112.741004843231	4124.610191758567	4138.29	4089.1878380226535	4061.816990132329	4055.2763196611586	4051.982883879765	4071.5782016055173	4071.4615840492675	4073.659148835648	4097.127169043445	4130.713059149075	4114.410305775298	4107.800795599929	4118.028335534192	4118.748781300522	4120.803226828255	4134.859038122154	4154.041592891338	4161.6941069906225	4188.088608269394	4251.176499278641	4219.9368032329985	4194.8483507115225	4165.808520230835	4161.706165158371	4157.964210767919	4186.19	4173.4999918027415	4155.438721391567	4150.75	4127.933327595253	4102.335083448095	4088.0021845694805	4087.4369794740637	4089.201619778346	4047.3307839858358	4049.8675814807534	4043.44	4030.7143173322843	4023.2516681421725	4030.5319160272797	4024.7287895927598	4012.0961620434127	4005.4529518329064	4007.0035166240405	4023.3390878090368	4036.5577742802807	4044.2524216524216	4031.65	4049.540909942553	4081.105929305865	4107.384183034479	4122.213589244414	4109.692931662756	4102.389249405148	4079.5983086241035	4063.154844506564	4047.98	4033.3985235846494	4027.4678307633853	4030.4160935953805	4049.816738728554	4079.06	4096.365019011407	4095.3735561292183	4090.3550469333745	4108.322146765724	4123.471865505884	4146.8731415327165	4134.2132214493895	4108.752004752005	4119.440284853822	4109.179806936126	4098.129548333726	4094.1906528073764	4087.5826947216883	4073.428835400592	4058.4059563624787	4030.5557723275115	4038.182499867283	4027.1015580459057	4018.5847646151205	3998.4040034883305	3990.93	3982.069694827383	3998.9864272054087	3998.8737378563465	3983.3801841340173	3981.595884277282	3986.8226008370348	3979.7353540537165	3961.6359464697907	3994.7022069877926	3981.023717948718	3985.568185618729	3972.235499083416	3980.664665575162	3983.488282489043	3993.4054558919956	3987.213324074599	3975.8149235593296	3992.768324985193	3992.2258745173467	3979.8145080645545	4004.0966264359463	4026.3033231516624	4025.927539300446	4044.482644652524	4040.630360789653	4053.5383333855107	4044.140205915142	4048.3412178352173	4072.313443802574	4077.0077522312313	4071.390757161998	4066.522819350748	4047.4023029439695	4052.285609067154	4051.230779059963	4043.770162904766	4049.63	4054.0359624116363	4074.0856996374387	4093.515395580898	4130.245124783381	4138.008720426111	4145.543433217346	4148.855489809336	4169.975249686814	4141.594422907775	4114.884591748703	4094.335078473616	4084.618629198467	4087.5426952188513	4055.008283538866	4045.482287681341	4037.845494228983	4038.6091062089467	4027.096503496504	4020.8127572016465	4009.7768161722943	4003.1708477947996	4008.091489975139	3968.889954503721	3944.2020316392536	3965.8013180393486	3952.3683845750893	3944.968627766039	3911.712866526122	3911.2090942775017	3894.6905101313514	3903.0897085523175	3909.691182730313	3869.331398635661	3864.645056488409	3858.2509761549036	3896.831702382427	3858.9755896277634	3856.954550990865	3870.681128104919	3811.585279937455	3752.2615400903446	3603.0344827586205	16210.183908045978	23286.21604676086	31898.027184146158	39190.835585101275	43559.17531379545	49111.57657498239	52951.207682040935	56658.10013789555	62835.88819306179	65167.16397667931	63629.904154837386	64304.77679126783	67552.84767921866	70621.55997652205	71519.26637995345	73463.22663781232	78484.9	76704.71468386687	77903.25377159072	81775.23028095374	84166.39166749256	85666.66357816137	84379.79824016563	87388.85269672856	90135.2	91221.76430926853	91036.4	91040.83126853475	91280.18895838936	90594.01075921844	89577.12929816458	91181.3	92300.71281696032	93315.01690898866	94896.97512550042	101982.41023282654	103138.15994481939	107037.14626697742	106254.31995090416	108171.69943289224	103233.66837024686	102744.46638668797	104187.02925431731	110456.16039429678	111318.94256067234	109238.87289828439	112361.02057477058	113392.19171683388	111597.79327997693	110516.50172098017	113283.02000604222	117544.17013559515	118483.92844640483	118156.24959066338	114540.11149649003	114430.64315490815	117664.89593769255	118096.9696391919	117726.04212085553	114409.09322103238	111378.01501707875	111177.22390875568	107325.4487831988	104684.28165634324	102056.07274780239	103945.25453964194	104130.20980851493	103403.55672497724	104310.36463681083	106126.63320548172	108079.06751163868	113244.69030386598	115667.97067402708	118028.42828732308	115880.75282370757	117584.57373785632	119635	120289.51472173264	118595.01118288265	117874.73288189713	117287.1005454854	116779.54416360547	114266.63146293245	111466.60752252412	106751.1153574245	105700.5448287426	101178.66329952597	102413.20264775504	104074.93360484768	102039.88348257638	97954.74917279821	97972.17773913043	99567.25374358974	100698.7934269788	100202.12042809367	103228.2237693596	106710.17556085582	109343.37182374182	109593.47030320285	107305.10482900844	104302.24761842305	105416.57544244705	105052.80919906634	104578.24341555184	102048.20901268115	98813.84972928725	97113.47691702747	101975.31827020294	104318.39665106352	108962.8153303805	113240.68125411603	110044.4587277196	107717.05720954253	108999.67289976934	109925.76185147071	109174.50433925049	110013.15486166354	110035.17435557031	109690.89967831702	108726.4239449565	110654.88512173745	112989.9074184756	107597.21546684978	106907.32715955543	108076.25831475286	108603.43102006687	110723.08159775006	110301.49468345665	112223.12440458093	111645.9671572989	111300.24956738048	110102.08018020265	109852.39186592128	106968.53522521179	104528.01411837136	103661.86519869544	102014.62201692045	98222.37277086367	96764.76875417026	97046.89662360698	97571.5	97066.64319313034	98536.32338691964	101505.78885835894	100062.69242787814	102485.32615119379	106118.10736324718	108790.1320307313	107292.41508595688	106103.8221706632	104518.03427168052	104375.22696812254	105685.6902014505	107634.49162234097	110341.5207677553	107803.26707079154	110172.01337382778	109050.81060233459	107881.10433061184	108457.28145288215	109043.8970383304	107603.61566742082	110243.99177814936	113664.42722063743	111382.3584333399	107196.04570381664	107884.48911404029	105451.15300183624	104123.03517443768	101989.17428601875	103776.43029870812	103351.46767820841	99540.94711128603	98364.97848219561	98176.23530641354	97595.72653944521	95610.29540461671	98057.31920535775	95729.91566250254	95051.54579808509	95217.21556741426	95377.33224719654	97502.61492966753	97396.81656993901	97967.31785375118	98551.49220033857	100030.18056515722	102047.09059110712	105527.22552500342	104917.19490756917	104849.83768864708	103883.3953060783	100670.23333998903	98652.87612522671	97988.74034509725	96222.83683439177	94552.08744086612	96284.70134739603	98375.9	101338.49149097184	103979.42274417047	104230.38071560886	102375.67691711985	102656.86586331028	102233.84867710006	104161.30253235242	101563.65166665234	100977.30739530736	103984.84952709192	103496.95384269701	103685.41865055283	103658.32882829155	100857.66245753561	99244.73690516945	96307.15163419518	94484.8	96661.05583868627	95348.06603090235	92811.74351694633	90781.84984446366	89432.20190060057	88753.68657947448	91291.51131594929	91294.2	89711.08544431688	89599.85815194542	89989.55709834244	87677	87170.99285770455	90910.69846468396	88907.20961538465	88325.81361018204	87539.86423363796	89722.50906555091	89772.26662280253	89447.62987107938	89145.32236456737	87481.23357207392	88554.00055137942	88265.81616355902	88985.14129597467	91529.60492947507	94480.13231571495	93546.21983141337	96085.26996714633	97951.28871558094	98051.94950627013	95084.46993245457	94737.47149623935	99209.7	98864.57883896283	100349.36681394659	102424.20626931844	99610.69480056978	99064.15184382886	100170.0347495924	99898.94232353003	100085.3933587285	102837.95266930171	105836.94265843635	107623.74326443335	110675.41994668693	112693.25454995877	113411.80613267573	113303.18598176255	112581.99705202914	109084	106355.43006724422	106411.83833741788	107646.27705244177	107440.70831430076	102670.03743529892	98587.9	101384.41930441685	104425.77803652524	101692.43898516943	100790.11459322574	100236.13927606757	101015.4144114289	102433.89757579529	97221.05503734498	94691.12277192695	96225.4	97777.8	94270.03624372494	95445.77199587732	94846.91840490185	90647.07351939962	93527.85361681796	93412.89333130636	89474.86989813615	89789.9	91864.87215245026	100851.95641163275	99169.57113900589	100615.32090450761	100674.93038593062	91825.07239716807	76467.68584706368	47097.39655172414	20641.333333333332	24998.803360046055	28608.062976089455	29800.693149531726	30986.287737925264	31140.55471430959	31521.75020606503	32063.962273218418	33454.23624210515	33620.85398689206	33004.84087986184	33252.32011012574	33495.20793556096	34170.481762322655	34025.159798729044	34142.846313107184	34744.3	34094.40630142804	33983.11351293634	34572.58446839084	35290.37931440839	35526.521375100354	35480.31618888358	35505.26843501326	36402.96604180979	35941.10750380962	35588.199133790855	35629.73285269672	35042.73294809451	35452.65337035938	35869.39894244568	35431.68912463532	35801.448597102906	36440.920051044435	37283.89333972553	38271.13442547188	38496.6	39184.54034087748	38351.921357602085	37713.37948960302	37384.243906342555	37153.49053878803	37741.03553891788	39181.06783430147	39635.81373585784	39311.82031116235	39232.03654266154	39134.45264771461	38913.23174539787	39031.92141772521	38879.91067388368	39481.69898850709	39437.72407757474	39437.72740059159	39119.54216635311	38795.6	38650.456879365745	38679.51988976756	37560.5	36370.06992216665	36102.96647882592	36044.71194075778	35570.85903601232	35127.80471526913	34621.25311311304	34139.080562659845	34091.04108653908	33590.2	33441.04838874013	33700.732900711126	33849.01221046789	34621	35169.19506783977	35814.25192732838	35602.80700064165	36241.14452938366	36949.50941520334	37785.892361352046	37746.29678982055	37123.9	36463.722027242155	35282.63212986824	34290.28940321709	33359.558659991555	32444.2	31860.635347273204	31596.27529887339	31633.591665817195	31910.332335383173	31932.120855360165	31749.496387959865	31903	32317.507384615383	32848.42381716835	32736.4	33093.66101702443	33444.50171221469	33784.80351947838	33720.11064145216	33498.488589545304	32763.423157802696	32817.30078995958	33261.79472808668	33467.98304243311	33385.12273550725	32795.46764488542	32826.05549074002	33396.45795200193	33949.895340055744	34478.22287935331	34900.2	35070.2	34424.10872894175	34147.36685575906	34687.02819655261	34673.7	34736.39369081936	35048.42770217944	35591.24479392717	35988.84494540751	36383.82345307089	36356.91465849409	36041.21232583474	35991.12540116888	36122.096664808625	36483.55214773149	36228.11884311341	35729	35548.16296746732	35257.556004826365	34592.95408825438	34219.74455897769	33804.92765686618	33213.08467694971	33153.498881012994	33361.42097260018	33561.02196786093	33184.981798062945	32840.22199980936	33212.67943951958	33446.162644585624	33159.564711781946	33100.16040249821	33242.17251225688	33483.078742441765	33674.859763855566	34137.67174762633	34480.719047049555	34145.85756951215	34300.47629038164	34232.935319453536	34305.38747855706	34793.011411552245	34774.55943345386	35259.92540084596	35168.95367729031	35063.6	35194.36389681291	35571.58050937766	36017.51172208013	36635.22540822348	36563.35803167422	36109.83127991999	35956.26945209522	35755.91556003672	35544.59435044921	35585.87913141846	35537.2	35209.17704029773	34536.151427962504	34274.440307561155	33773.10647829366	33056.48892550332	32779.75696357139	32854.09457997246	32800.03048970424	32531.006566004336	32495.46588300872	32473.641828972395	32415.19757033248	32444.36160158043	32756.68745901371	32850.13826726342	32885.93138074628	33160.24178537512	32639.576774433295	33129.02034596648	33531.45645335755	34138.89980088162	34308.13637082148	34358.33028419774	33604.487686983135	33056.85878300804	32742.319472869767	32327.354901911844	32196.7	32312.583330201796	32455.49459079161	32709.242052790403	33586.40150206818	33540.451627944436	33115.45173815549	32748.629451862435	33256.11644412673	33642.97931187078	33856.895286109975	34091.956538934406	33949.03276903277	34193.05709644802	33890.54957092117	33493.2	33519.36544990161	33368.316106180704	33487.79511758355	33512.13764134416	32949.69762524111	33066.60410804976	33109.90142837177	32929.295211755765	32887.9	32636.822265976207	32460.960233297985	32700.966129193068	32602.533547198153	32404.307113419578	32405.015484218806	32702.9	32653.154570872975	32264.357600484786	32501.716482326978	32342.970619658136	32743.40765050168	32924.9	33170.60981514392	33294.88970564749	33533.39599322613	33176.425920677204	33171.894924787935	33470.58198534209	33599.07374605863	33599.122654915525	34242.21211768698	34721.338672080194	34401.413781800795	34761.37946813385	34809.59125797891	34751.45522704852	34238.15896124336	34352.11878710836	35002.964122833684	35048.291574832714	35261.84973356653	35262.48914022904	35289.318376068375	35514.63709337512	36058.374089841185	36217.429859692966	36500.36399503819	36967.07054831636	37778.67576389942	38062.54547398432	38812.82622272259	39191.31751038815	39145.496244496244	39324.960226395684	39363.12229194681	38778.24399250778	38051.265189028214	37943.49951528858	37932.505243734406	38254.26737972855	37681.21647957548	37300.70386353883	37318.351770472575	37710.85632629764	37864.7	37478.3	37657.58376794272	37905.97166072704	37639.1	36887.559181505225	36214.89394168524	36365.630832656156	36342.489204980455	36247.518602479984	35508.597939991414	35902.95800756966	35308.09701346409	35560.37794553273	35531.45214350866	35040.19108908404	34808.32938845404	35319.68356180208	37071.00942785967	35954.97977384933	36723.00237533073	38963.4	38087.53504756113	38023.64248312076	30982.327586206895	4409.8	4618.65	4843.56	4977.088715691612	5098.124695052384	5195.342302809598	5291.464495020257	5356.260019552355	5419.202564161332	5497.441598646616	5533.373406083034	5564.4062744587045	5607.650893676988	5683.606923297025	5675.1943692498935	5713.982003503743	5788.288927707341	5762.514227318575	5736.493914056957	5783.642353770261	5856.522089825193	5890.491949260898	5890.283030737378	5900.88	5957.827936613391	5957.100464187111	5930.226512099614	5955.242761796566	5928.186712085654	5973.1418231336165	5993.298962612483	5981.694346001287	6009.358662334649	6059.889003962684	6111.0767824889035	6201.427204520948	6272.798066723632	6305.083624404206	6316.455761437044	6283.701086956522	6248.264172593371	6219.527652242059	6248.730039097461	6386.505274892918	6430.404800738475	6390.221180955859	6390.251850626851	6384.546833890747	6386.033073206987	6383.932842644612	6366.699217725566	6442.079383321914	6485.473569978296	6449.413905098321	6426.652515738625	6398.06	6408.6100407331405	6429.078616155617	6350.093547421446	6290.116724453582	6289.728394496114	6267.308494377941	6207.1312146164855	6178.143162809764	6138.2248242424685	6118.120460358056	6096.33	6089.765491698187	6086.561726316066	6110.300514968207	6143.325481696259	6230.380836740634	6284.954711728489	6319.686837480868	6347.990901082388	6405.489109356116	6430.421033679733	6505.322943698913	6495.029548630144	6434.214877208436	6402.844286625284	6345.391144434088	6263.524192779276	6189.8306564373615	6152.953693884765	6099.885394857292	6058.458039898125	6068.114361207249	6079.1510096378615	6061.864984536269	6031.265297658863	6019.586782608696	6035.075487179487	6096.638363433668	6098.374510590858	6119.85	6165.776315029736	6202.4808591720075	6222.045388117625	6198.716133268118	6148.094668502853	6140.948761496655	6161.848649142977	6138.4605586329435	6143.321161684783	6109.135578637795	6098.716094993648	6155.033816425121	6203.178110804178	6239.801599497252	6311.446029880813	6302.660980617503	6243.408899122994	6229.715477537834	6244.973368493268	6279.180078895464	6257.001272119531	6267.760427038389	6292.618967380667	6295.8359672189745	6329.460066208822	6318.85	6309.373009312833	6335.767284044458	6362.459743758656	6352.144234992061	6346.141937772371	6304.47	6328.716116009594	6326.09	6261.049210469392	6236.622443801061	6215.6971247441725	6173.439732774256	6177.594173779929	6184.0005068655355	6174.440713867439	6141.342314116035	6123.082070346011	6153.081796819634	6167.0351730054335	6159.688677251308	6159.574007534408	6184.4608587899365	6206.6452818772195	6241.683040950214	6276.5684043880265	6323.622642676575	6280.455079868524	6269.7274062372735	6267.234590907782	6257.894379378577	6287.198237667995	6291.648109524574	6338.551171388288	6321.670793986491	6318.94	6330.585690045249	6345.692258508755	6380.444119286511	6398.398390878089	6403.963329562595	6383.352682962816	6387.447685094105	6373.137353269067	6359.05	6366.787338514002	6328.043539740311	6300.197389992787	6250.9028132992335	6248.309376844383	6220.279583907141	6160.374463079547	6179.2856498786805	6172.465743655322	6135.303011672896	6122.819275034427	6135.856855367565	6136.596473539247	6101.242155223292	6114.353334644893	6140.981707816907	6159.1370417732305	6158.802540330513	6173.233048433048	6173.441616086544	6187.1725334301445	6243.956621203269	6291.3833224063665	6297.607476829898	6276.964612555949	6236.937923259954	6186.708139902495	6141.402527496298	6124.122477079485	6122.938880746892	6132.416932847318	6142.592044225655	6176.91	6213.462791787781	6256.86	6221.845089885593	6203.785259601557	6217.8449837030985	6248.581390895862	6275.524756082185	6271.84	6269.6337986337985	6290.793420456562	6298.713329530822	6295.929877743673	6329.455791745335	6308.994978888509	6330.882829027642	6324.664826317001	6278.819535134753	6306.061430517952	6297.292491175268	6287.244984668511	6282.121071133169	6260.659595605423	6236.911924119241	6248.755984265528	6268.494177871818	6267.172055182054	6281.14	6310.071504285689	6288.765670395162	6268.32	6331.735119832359	6349.888888888889	6367.995387402453	6362.222708890164	6409.644024946008	6434.283058268737	6506.436150591298	6519.640378474387	6520.1641658289645	6582.37	6605.707915273133	6653.905981311094	6722.754422955747	6805.181304973233	6842.6336864939885	6920.400869860755	6954.906339716459	7018.518517493103	7011.683192340481	7035.606814065992	7155.916114320461	7207.235219619463	7240.136392460086	7289.115889929544	7317.828822412156	7381.732894922665	7474.427244157378	7513.9170450693555	7588.906601203293	7629.762391328504	7738.558758880564	7840.589166072701	7978.127510623968	8106.130421551071	8154.079912840782	8291.563536574908	8398.968422806836	8441.269734997497	8439.064224682983	8377.794908535228	8457.72	8585.684026083223	8534.75	8534.024195701411	8569.238599288898	8739.48	8758.157947366644	8822.3	8794.889153263373	8810.405746956709	8882.909790948763	8822.103595424613	8741.520116530492	8820.858904110644	8914.936946447999	8966.941980815534	8834.44	8816.452981856706	8747.679233125009	8882.779321548018	8845.326046417349	8768.523179229365	8801.629222264364	8904.681704846507	9202.948043547078	8936.85	9068.291387460695	9305.481398669723	9151.118060200668	9014.960049310595	7716.982758620689
Dm234Dv1CyO_20231016_sl1_ser6_	0	0.00334448	0.00668896	0.010033444816053512	0.013377926421404682	0.016722408026755852	0.020066889632107024	0.023411371237458192	0.026755852842809364	0.030100334448160536	0.033444816053511704	0.0367893	0.0401338	0.043478260869565216	0.046822742474916385	0.0501672	0.0535117	0.056856187290969896	0.0602007	0.0635452	0.0668896	0.0702341	0.0735786	0.0769231	0.0802676	0.083612	0.0869565	0.090301	0.0936455	0.09699	0.10033444816053512	0.10367892976588629	0.10702341137123746	0.11036789297658862	0.11371237458193979	0.11705685618729096	0.12040133779264214	0.12374581939799331	0.12709030100334448	0.13043478260869565	0.13377926421404682	0.13712374581939799	0.14046822742474915	0.14381270903010032	0.1471571906354515	0.1505016722408027	0.15384615384615385	0.15719063545150502	0.1605351170568562	0.16387959866220736	0.16722408026755853	0.1705685618729097	0.17391304347826086	0.17725752508361203	0.1806020066889632	0.18394648829431437	0.18729096989966554	0.1906354515050167	0.1939799331103679	0.19732441471571907	0.20066889632107024	0.2040133779264214	0.20735785953177258	0.21070234113712374	0.2140468227424749	0.21739130434782608	0.22073578595317725	0.22408026755852842	0.22742474916387959	0.23076923076923075	0.23411371237458192	0.23745819397993312	0.2408026755852843	0.24414715719063546	0.24749163879598662	0.2508361204013378	0.25418060200668896	0.25752508361204013	0.2608695652173913	0.26421404682274247	0.26755852842809363	0.2709030100334448	0.27424749163879597	0.27759197324414714	0.2809364548494983	0.2842809364548495	0.28762541806020064	0.2909698996655518	0.294314	0.29765886287625415	0.3010033444816054	0.30434782608695654	0.3076923076923077	0.3110367892976589	0.31438127090301005	0.3177257525083612	0.3210702341137124	0.32441471571906355	0.3277591973244147	0.3311036789297659	0.33444816053511706	0.3377926421404682	0.3411371237458194	0.34448160535117056	0.34782608695652173	0.3511705685618729	0.35451505016722407	0.35785953177257523	0.3612040133779264	0.36454849498327757	0.36789297658862874	0.3712374581939799	0.3745819397993311	0.37792642140468224	0.3812709030100334	0.3846153846153846	0.3879598662207358	0.391304	0.39464882943143814	0.3979933110367893	0.4013377926421405	0.40468227424749165	0.4080267558528428	0.411371	0.41471571906354515	0.4180602006688963	0.4214046822742475	0.42474916387959866	0.4280936454849498	0.431438	0.43478260869565216	0.43812709030100333	0.4414715719063545	0.44481605351170567	0.44816053511705684	0.451505	0.45484949832775917	0.45819397993311034	0.4615384615384615	0.4648829431438127	0.46822742474916385	0.47157190635451507	0.47491638795986624	0.4782608695652174	0.4816053511705686	0.48494983277591974	0.4882943143812709	0.4916387959866221	0.49498327759197325	0.4983277591973244	0.5016722408026756	0.5050167224080268	0.5083612040133779	0.5117056856187291	0.5150501672240803	0.5183946488294314	0.5217391304347826	0.5250836120401338	0.5284280936454849	0.5317725752508361	0.5351170568561873	0.5384615384615384	0.5418060200668896	0.5451505016722408	0.5484949832775919	0.5518394648829431	0.5551839464882943	0.5585284280936454	0.5618729096989966	0.5652173913043478	0.568562	0.5719063545150501	0.5752508361204013	0.5785953177257525	0.5819397993311036	0.5852842809364548	0.588629	0.5919732441471571	0.5953177257525083	0.5986622073578595	0.6020066889632107	0.6053511705685619	0.6086956521739131	0.6120401337792643	0.6153846153846154	0.6187290969899666	0.6220735785953178	0.6254180602006689	0.6287625418060201	0.6321070234113713	0.6354515050167224	0.6387959866220736	0.6421404682274248	0.6454849498327759	0.6488294314381271	0.6521739130434783	0.6555183946488294	0.6588628762541806	0.6622073578595318	0.6655518394648829	0.6688963210702341	0.6722408026755853	0.6755852842809364	0.6789297658862876	0.6822742474916388	0.685619	0.6889632107023411	0.6923076923076923	0.6956521739130435	0.6989966555183946	0.7023411371237458	0.705686	0.7090301003344481	0.7123745819397993	0.7157190635451505	0.7190635451505016	0.7224080267558528	0.725753	0.7290969899665551	0.7324414715719063	0.7357859531772575	0.7391304347826086	0.7424749163879598	0.745819	0.7491638795986622	0.7525083612040133	0.7558528428093645	0.7591973244147157	0.7625418060200668	0.765886	0.7692307692307692	0.7725752508361204	0.7759197324414716	0.7792642140468228	0.782609	0.7859531772575251	0.7892976588628763	0.7926421404682275	0.7959866220735786	0.7993311036789298	0.802676	0.8060200668896321	0.8093645484949833	0.8127090301003345	0.8160535117056856	0.8193979933110368	0.822742	0.8260869565217391	0.8294314381270903	0.8327759197324415	0.8361204013377926	0.8394648829431438	0.842809	0.8461538461538461	0.8494983277591973	0.8528428093645485	0.8561872909698997	0.8595317725752508	0.862876	0.8662207357859532	0.8695652173913043	0.8729096989966555	0.8762541806020067	0.8795986622073578	0.882943	0.8862876254180602	0.8896321070234113	0.8929765886287625	0.8963210702341137	0.8996655518394648	0.90301	0.9063545150501672	0.9096989966555183	0.9130434782608695	0.9163879598662207	0.9197324414715718	0.923077	0.9264214046822742	0.9297658862876254	0.9331103678929765	0.9364548494983277	0.9397993311036789	0.9431438127090301	0.9464882943143813	0.9498327759197325	0.9531772575250836	0.9565217391304348	0.959866	0.9632107023411371	0.9665551839464883	0.9698996655518395	0.9732441471571907	0.9765886287625418	0.979933	0.9832775919732442	0.9866220735785953	0.9899665551839465	0.9933110367892977	0.9966555183946488	1	3277.44	3357.509082089872	3422.1420939330196	3449.217122882263	3471.01	3502.1563922897303	3533.969262729519	3557.916333798221	3594.2048607380416	3615.902438847099	3651.1408610816848	3663.1207783442896	3652.792737740012	3675.9927126247367	3717.102826321202	3725.1184431237666	3729.3525157319623	3772.8588568442865	3776.859042850076	3763.894936097167	3766.8963886270944	3754.3631758106512	3814.1137944199695	3797.7800396324988	3799.9765773863637	3803.3270698529122	3818.724253767156	3838.6540463222436	3843.373167885659	3878.423256418732	3897.1377912658104	3939.342900013895	3958.5046541256397	3980.848585559019	4008.589835432606	3989.9722135100496	4002.4456789423625	3978.443925275298	3953.783939097175	3942.175885310149	3941.105197432301	3963.759516012628	3997.083719187147	4005.834359546065	4017.542398726078	4055.2	4039.889671061052	4040.9877848900305	4090.1894421043326	4117.272341851052	4114.807648588979	4136.844242713808	4174.464186840662	4180.99	4164.397465091071	4151.767245324437	4157.55	4151.78	4150.507187519474	4160.550801328961	4167.303014641393	4176.741888612448	4169.376791324617	4215.0134579997375	4256.023115088332	4293.643205303178	4265.974545055799	4245.176835743278	4236.738138929174	4229.782352941176	4245.521098593753	4255.896861444991	4260.865696491935	4298.877368421978	4315.563405206508	4346.927076903938	4353.8029913249065	4343.2275955312025	4305.958189422656	4263.883694858058	4247.250822067957	4284.401510380954	4354.29	4376.479244267763	4363.847083639796	4329.444820666589	4349.544345651183	4356.695999890194	4365.151824614815	4354.199023883219	4334.12	4323.713454759107	4352.958324694174	4402.9215824844605	4501.866303098805	4484.519401182579	4469.116313638053	4501.702970739135	4536.479522853958	4531.274434533219	4467.84	4455.902495192502	4440.049336655608	4412.518531394148	4429.696574789528	4408.593717627032	4395.234849578741	4384.46	4431.056098281051	4465.818624962152	4448.481398521387	4457.387257612865	4438.396132339645	4496.889049887058	4527.033440438459	4553.301146357323	4468.326078327226	4474.82	4488.280180121101	4445.886977479327	4429.855737191524	4451.439464882943	4427.125484577632	4468.405591598569	4530.617440509492	4540.003512567666	4518.146164634804	4511.691315995057	4492.223939596182	4511.599013573129	4478.328032481813	4455.166485688225	4420.126429233118	4433.835076609939	4468.606571689181	4471.983533857447	4504.449074142459	4581.126526380628	4646.089278597051	4622.908128431555	4577.005780371829	4617.48	4640.212589178299	4612.103554263999	4544.2927193208125	4485.748240084169	4455.625524980968	4434.875103713144	4439.523217023966	4448.186109309945	4455.217965738211	4457.554534573791	4491.084023212144	4517.9	4504.723864357987	4576.558697768933	4629.786516235553	4624.863837263452	4575.701571610382	4558.831680823986	4528.993915664943	4526.6987260527085	4535.111006346481	4497.131885044544	4441.674162190467	4413.850409308878	4398.091518327254	4394.648421362613	4444.206630980991	4481.195096758058	4471.026440732088	4450.731105359576	4473.396285401358	4522.199538663216	4493.202750280107	4468.877957893942	4459.453175159356	4447.159695849402	4405.808488612836	4391.007505200898	4405.006630434782	4395.754690635452	4418.489239130436	4436.004738364427	4417.214550287339	4425.858081658997	4469.157069246257	4453.742922800659	4494.050772654583	4495.196719739113	4517.621057322667	4504.779847311712	4487.322609029266	4431.807640115407	4400.584133448584	4395.1218370789575	4405.270137002357	4383.945775810765	4366.148101366747	4344.924148333642	4359.071416251236	4389.930845567613	4392.458641035481	4393.160395587483	4451.695389695609	4481.905407666225	4503.403124920218	4455.817700156986	4461.542868234251	4485.053892343618	4452.52	4454.523012381027	4446.590446788439	4426.914915357568	4436.211858723594	4440.357568318561	4428.782825352884	4375.623182629492	4345.535073678365	4363.258363375755	4350.633285637864	4361.002364136339	4352.281339781382	4318.4905385798875	4321.169765126917	4285.782289751711	4319.11	4333.285514520216	4337.756723568995	4326.181570815338	4338.628035143121	4362.568892695616	4399.496913950256	4474.284580462981	4428.376075502817	4391.772967362473	4384.429520602117	4429.205412742615	4430.199973286627	4458.257232672987	4416.468850649629	4372.223457369838	4346.87	4339.323171603607	4343.965146211375	4311.095727190566	4299.374002011015	4293.628439747528	4275.371215783699	4282.482836931057	4252.481922412118	4229.972494079085	4215.201641368665	4225.503550295858	4209.171530743504	4218.960197335167	4270.135347960695	4261.674806447827	4254.160140695798	4307.384324540186	4326.913259068261	4304.601745231118	4231.996049835035	4217.632556767548	4190.956438266212	4150.868734940346	4111.545844175226	4081.932436985123	4056.725329587697	4086.971675332807	4066.5140752147927	4043.650638580278	4044.551259391653	4029.8606609979147	4031.5411842131325	4036.047728239641	3991.002390967508	3976.6442270707876	3952.335066722074	3934.058648489277	3950.2201662210064	3942.1721121687683	3901.1041418509917	3911.2868356080494	3906.1374649355494	3875.8024862835496	3893.1918011582443	3874.999619861394	3844.122214249758	3841.9971996097943	3811.768386316611	3798.4967101093703	3758.5717320492845	3716.0032024389293	3679.9820982461015	3638.825563027783	3601.9779309325436	3548.1796223492997	3486.095070871159	3375.9333333333334	17509.2	68341.36046283705	168840.20463460402	212715.59880937173	235524.9259358915	233923.09273507554	244367.99045240064	232770.4878596672	231786.18667983427	237882.1875006217	222322.3432883943	199038.19064184508	195105.5823550221	184456.63192147404	191267.7993851166	177044.31532454092	152140.46722315892	148667.3366483903	144247.70108039014	134291.0568380544	122533.61024996039	119376.90340309091	121563.93344503478	113479.76436678079	113832.03613780155	105089.47444310268	105640.75253296565	106517.8749781578	107847.83205114062	109979.45157615627	108167.29245633594	107162.65116335342	116048.13391828818	119834.7575781481	120618.14857397316	114962.48594546937	110294.1371426412	108025.07268760873	107837.80524399933	101553.71987690366	101941.2757815992	101031.76895104471	105061.90169360994	107427.47454477886	106252.78014705963	107535.74392704343	108384.72264175092	105727.69708077698	107272.91378668125	108864.05198499652	108821.9125188537	111740.92370672806	113656.27071253219	107186.03126845039	104756.04929111118	109581.33406066195	115060.06242857593	110562.23644850687	105329.9578356426	104383.57093744146	106180.93353365616	104658.51535096664	104344.11093544138	108577.49396285941	109719.68206835599	111501.18216676415	109151.34921172912	108246.55954566655	110379.82777399593	108419.45022624434	105974.97899919808	106727.4019268498	108838.59574488741	112307.8133742357	114527.0589751725	112707.5771455639	109532.28874508406	106937.0619843924	108152.76302021349	106638.58509135449	104117.14190626083	106494.12497726029	108640.25534814702	109749.77931987809	111732.54817580042	111387.3795040941	107418.0314983932	107559.14411924842	104652.06861601482	109174.04962705342	108356.26634276519	105036.55869565219	107731.91903379642	109698.68732923115	113960.04767913686	111145.83587195777	114755.83586072273	117529.91876794478	116408.90409810482	117849.31592213726	115057.13928291423	108646.50081181002	106803.74251489028	105289.52324343496	105813.08736016607	104416.93174889119	99830.42885004771	99466.74718278165	103609.84117898483	107565.87305580465	108443.99608783667	109158.73764253552	103404.54625655075	102482.13536395316	101784.55369556464	101560.51512375662	101330.04180642636	103238.18164593403	105657.20290729446	101193.28420234546	100636.88071170662	102166.76579507449	100854.90543702626	102351.8367624515	104512.78244301758	104804.08805554597	105121.26785197972	104884.41200152172	103772.78306321554	101934.93969088487	99705.28816331136	99238.86689397557	100716.59264735943	100233.41276888995	101172.71222256005	99375.62418451114	101341.99988352027	107780.31318402456	112772.76594260655	116546.31330826775	112971.3525118225	111382.73439205954	111077.03797667759	109620.67816027717	105059.10967326986	100038.36700767261	97021.2	95394.24379218025	96716.32760115668	97881.80380178828	96321.68403158961	96139.02140383342	98539.3	103334.33441852589	103354.87525930315	105489.94871935986	107409.2236653825	107491.77129249397	106998.67529776873	108900.26138117367	101677.58064175147	97815.88087134104	96150.5	95683.29982368537	96035.9	91610.39960439807	90795.56763519034	91394.57331987123	98616.69068166919	96918.73277461964	95445.85124619755	93676.48687837181	97651.58112151329	98782.52186097713	97490.21226337894	95508.56974943673	95718.14283915852	97811.47795034054	93889.50564119338	93310.48461496599	92487.13426421402	92102.74825668897	92310.9	91760.70742273997	90217.34155621074	88270.35321162436	89621.42879686569	91765.08269534243	97403.56347625669	98506.83330553214	97946.55944472447	98589.49385873211	98274.00667228248	93418.69830354191	90278.33733685712	87259.75784948576	86952.03294670177	86620.76138087695	85286.25259858248	85224.97827767598	85478.70468437766	87732.9	88620.16058572712	90472.27133005513	92495.04855848606	94515.17057342634	95111.87938590893	93598.98901098904	93115.81155723157	96374.47056685115	93774.5	92414.06753920314	90468.85410770946	91019.59604329363	93679.87447876809	92873.90546464281	91396.90160714193	89010.32143414146	85663.61874211059	84853.34051600573	84485.26420534862	82847.66253876504	82505.87200269816	79924.31602063672	81451.65556507152	79478.14350262463	81334.63946221798	84735.4	85323.19040772309	85650.62991577634	82343.8	82955.35773264093	89484.65238007222	93035.78440706737	91332.03904862255	89072.18324530037	87938.42133269293	93798.66225866794	91564.08172372321	92305.15987717305	88574.59949000223	86746.29491811292	86386.00234835541	86139.86777759851	86211.16752635119	83231	83527.30286043786	81286.02603177345	78341.54974383068	78888.17911690389	77569.83187587575	75164.11718529253	77535.90284023662	79341.63242603552	78303.3	78162.55166280585	80847.01578533187	83881.78806332167	84512.8	86248.97468965464	86795.20482715414	82721.09268680618	78577.29459303431	79562.44431270199	75790.71509023424	74224.05464706749	72530.78052561458	73954.4	68229.39637637687	70936.9	69978.41031596238	66964	65634.6	66459.28886571479	64958.689612232054	65520.48118203713	67230.40069484254	66831.6	67065.20624081625	64919.64354735473	66166.5	67682.27977874961	65170.583147245095	64070.44614338153	64055.415158601805	61235.38227122833	64055.66185184719	67330.86669978432	65087.381091687304	63694.85779877122	63842.64576633166	66640.80876593021	66710.46457138688	62878.40961073942	56343.512139900224	51672.2	44642.97733792568	31810.090651149534	16853.689823220382	7277.9	5069.78	8622.524501313903	10584.2	11191.697140369279	11273.869671956167	11427.586958106187	12296.673729747237	12635.28856512261	13144.323467531705	13350.164035434722	13573.513242040299	13622.404299302796	13635.45437633448	14015.498498182931	14390.705484406291	14202.469914091342	14831.384854934262	15182.838197834064	15207.920199202403	14945.99080972363	14774.44166252429	15022.45603486311	15536.303292326373	15191.491442983246	15367.645476452057	15606.518076146116	15827.918241115753	15950.651674537357	16351.037898633767	16451.41231374883	16333.953817250918	16813.43504105752	17030.416106253055	17326.02879110811	17378.546062924222	17338.758045576586	16986.900043459365	16962.369360049455	16689.761094378435	16387.196087461016	16587.116349428972	16801.353611615603	17136.020823689498	17099.16115827688	17171.309450475765	17266.194913880296	17203.17150902342	17276.39304303528	17289.45627450487	17438.944615604287	17555.96807440925	17423.000879555228	17383.815635551404	17274.143945073323	17139.96231757459	17486.244467353124	17571.051593084576	17338.140995531125	16806.183759529693	16903.54539490435	16873.068276334558	17056.731411615954	17109.99327049762	17084.350969222916	17260.373698112828	17300.89452134919	17129.854996037462	16929.62652461717	16788.764598810194	16734.20475113122	16823.300191672042	16831.913749373216	17078.75002305702	17069.4	17197.970147759857	17084.518423356825	17131.715531571543	17044.743053677743	16907.372940860376	16774.756354470126	16720.508515780894	16798.054589216496	16936.94313450956	16877.68100789038	16760.210762477043	16755.641794487372	16672.055090911883	16474.7	16574	16520.774356155143	16617.61801512968	16711.4	16707.05131660792	16675.34245601084	16795.21470301163	16978.213669224046	17087.749419081007	17205.001098454573	17194.30859308807	17045.145816725973	16816.550315553315	16518.03455076017	16246.583627585534	16265.964218425925	16375.89239995387	16168.09935088533	15989.01425995154	16017.521178775332	16253.48763775607	16192.7	16189.617492518923	16126.69989641763	15816.666965124343	15698.472762611847	15816.564762121556	15886.075250000664	15732.529146522584	15775.474909578368	15841.711508951408	15801.285686841255	15803.843802223459	15735.224875124874	15589.102950036273	15659.375482499388	15850.386359275402	15683.994642795573	15554.144166576762	15535.58236786695	15452.382786735176	15477.525664883811	15448.3	15160.684502454069	15155.484741074495	15272.454241806134	15329.724723102983	15230.42563523433	15347.77083501284	15488.799517631187	15772.080709445992	15941.001194148672	16012.66160163027	15910.298405437481	15692.528766018566	15650.029507097352	15636.500608867165	15384.095638488054	15042.26856358364	14883.988080472845	15036.938124954617	15143.292381919324	14990.471886781213	15100.614056160128	15197.6	15429.980068583041	15420.665602641719	15592.915824901564	15606.961860209136	15507.244049786206	15508.244815207874	15409.762393820112	15031.456663382789	14778.784693182923	14613.527675479581	14492.255537844227	14513.92995169082	14632.386745224732	14364.066957027206	14339.428434403986	14575.010268734974	14587.65868898773	14464.472273575235	14530.55161677955	14843.334997880846	15123.2	15062.810782910849	14779.93185566275	14825.665803619764	14693.405223601885	14510.656042279621	14396.771424146405	14394.416902173914	14372.30522993311	14368.275489130436	14306.069794601106	14181.103702502622	14048.888207139926	14233.227613111712	14436.62789188827	14744.730758792313	14841.204847413237	14834.262560548452	14965.290266017484	14923.163946321485	14726.805990839204	14450.941647669957	14239.048049191924	14137.263435481646	14116.796183602819	14131.789406763659	14208.055734357406	14165.1	14222.273446165653	14301.420940756705	14402.780756757676	14862.644324965075	14938.157195672484	15049.923115218668	14928.797193877554	14784.678294143745	14860.681927824206	14828.749210924741	14761.40341982825	14727.277982162765	14721.042726933165	14814.568243760266	14637.029500126293	14405.668659743767	14381.978442823234	14100.305354207063	14096.960726230292	14137.380605485996	13929.510325732666	13989.371066284073	13988.401009042811	13867.495099157073	13907.354361273623	13969.136448631338	14157.438403199305	14186.262057325037	14207.49164495214	14039.107315990097	14108.244523298077	14437.160020702084	14666.85756714308	14546.431654765722	14365.648063660474	14350.659119885599	14538.312310211168	14730.220240322327	14669.738524927508	14486.64316331822	14234.024906325763	14066.816327807319	14274.791647941742	14280.69031367922	13825.381254455413	13768.829483640124	13607.203099357923	13482.884124156848	13453.637532598746	13465.529696337435	13406.886590735116	13345.233887316697	13458.791952662721	13519.615636737844	13509.909962593518	13606.15204448264	13805.754108544385	13786.487641566575	13868.065895603617	13953.59372160681	13746.69758587256	13370.162946884988	13365.037354866934	13250.696831924497	13150.433471331175	13169.375705640654	13100.078721642521	12959.140626479271	12931.791672952922	13032.94745307212	13009.107785460683	13152.410643243666	13059.051339643833	13052.963776846645	12879.217191487669	12810.87259895981	12738.332977440354	12798.536378884868	12622.299679818196	12616.39039887656	12749.945544978986	12561.42136027362	12571.360766513626	12594.891571892824	12411.967085274091	12513.545472011892	12403.26596489881	12108.52700194502	12175.394922959675	11931.075822693161	11780.774313691041	11662.75088987407	11384.351229977117	11199.39484634364	10807.5	10287.97330429567	9872.253110251326	8533.489564421105	6023.966666666666	3810.69	4245.451218653142	4979.677703203741	5343.36	5551.464209154629	5502.035072260191	5717.084633235755	5690.537557038982	5659.361282310367	5733.044846353551	5733.6	5597.677820355958	5565.8765242566615	5539.971634644089	5636.3586808128275	5573.164980936814	5431.477357951667	5460.803868888803	5455.12	5371.613243777953	5295.246284622891	5268.701337217068	5322.775414758046	5260.573049900919	5311.387337628493	5273.53	5296.415535113966	5328.474769296171	5340.898106547897	5369.01	5379.3207261516445	5405.524254460968	5471.023742890958	5528.510747906998	5580.513740142658	5555.141831491883	5509.275916583212	5516.200220636275	5471.31	5451.921492230589	5443.016460783256	5450.506689399371	5520.800745351833	5530.597158619901	5517.4538176637325	5536.935325576627	5557.655062076027	5554.1374282929855	5593.9985451529565	5623.0377064215145	5629.800768356395	5637.604775659123	5663.282815799518	5612.462593602607	5584.9527508228275	5643.885962145944	5714.99	5655.013516355872	5600.816240470304	5622.858914652824	5618.130348359941	5625.540893425239	5598.416707205837	5660.845196840875	5686.747190334147	5698.088581269903	5666.9095893415215	5662.896172206068	5692.572873195805	5688.495135746606	5682.226852666784	5679.009619644326	5705.762837906714	5760.057361315906	5777.752023840638	5760.958057616949	5726.062591710365	5703.672160155601	5724.452266435093	5679.341035751795	5647.962934337615	5696.939155623346	5731.9598383112925	5724.498290649832	5777.849165267351	5763.367505478031	5734.254141612297	5728.279861279505	5712.18	5741.956289530862	5746.763999815431	5753.894477085781	5756.687020526643	5774.453287539893	5821.668261673283	5809.597514971342	5843.080079515386	5862.035811405173	5839.160789297659	5852.570303140963	5811.691363216417	5763.64	5743.981638662741	5730.822065498993	5778.310460154538	5769.944982697502	5741.037198273341	5707.64	5767.641915740215	5813.074685045317	5789.819367188876	5791.18	5736.600255444658	5738.584667040222	5712.222062196852	5737.968223659447	5726.191672065698	5749.880049067961	5771.400961811703	5750.995515949598	5736.8767887641825	5736.662450592886	5711.301424767639	5737.650112126694	5757.3157743192305	5756.54	5767.317518610422	5783.5018020283915	5778.302199992732	5767.162599933197	5754.859527434726	5738.4785301654865	5744.919045278802	5751.61	5755.630973374452	5730.273170307953	5772.755383019957	5816.529100460246	5877.728477481068	5916.175557161215	5868.624487835691	5868.190933218255	5861.803038803823	5862.435788532469	5824.3713832432895	5764.9651823212935	5746.707443396145	5721.738027012463	5737.696878056698	5754.624846426866	5750.902095194329	5752.278542688828	5780.071883040638	5813.798365860886	5807.464624698362	5861.485034503195	5855.175894331316	5859.163401210787	5850.925994359622	5846.282234502705	5783.9172589626605	5752.949722843528	5756.919474523167	5714.278171232385	5736.805990507078	5702.259081343022	5695.798021111515	5686.99	5762.947089124551	5765.079923819259	5749.86	5749.8378850775625	5790.279056495301	5819.373972706341	5810.4193442801825	5800.018212108115	5787.013449264171	5792.628233803183	5758.632278857681	5741.3996341580805	5730.640589464883	5742.970869565218	5728.468260869567	5709.551295306424	5701.172290985479	5681.461282805677	5716.441576217766	5738.825241417993	5815.837811431364	5824.9275723734145	5811.0875021345555	5838.548549128061	5828.604079266715	5795.785322694456	5773.877332325943	5724.65	5706.277156646477	5686.021248774109	5672.180946106428	5689.219017327439	5716.4667129425125	5739.510351866456	5756.4936505459555	5759.78	5829.102798357393	5841.928294253117	5871.235794463309	5840.546114599686	5834.297249334517	5876.104765244763	5834.788091592608	5820.611400993999	5804.265260269273	5804.926906547713	5844.513150088985	5818.488015084751	5785.436540747176	5754.860216264924	5723.330782678102	5719.832780263215	5732.113264414104	5709.695304528514	5690.791765583241	5684.1957946321745	5688.325389705722	5627.532462354807	5684.391824008314	5692.987873470823	5734.410170081847	5765.4156485837275	5714.228264084349	5746.600198493625	5829.773572024018	5875.8192455861745	5840.189256425528	5847.577455887441	5849.085572347529	5930.791825844401	5923.003805634479	5936.610269661072	5891.4787937030505	5874.006665005607	5853.881523543707	5894.97	5893.972278830309	5828.613394109292	5848.629693182473	5863.963668685246	5809.7916568284345	5821.580750023342	5838.768484141839	5827.221562915812	5880.421126833034	5895.583195266273	5895.596969385129	5922.929797521729	6000.437283204075	6084.383142829472	6116.227680127571	6178.113812975054	6186.780644028395	6155.438906016799	6129.650353315294	6161.481313865326	6189.524282272022	6203.04	6211.765931529726	6213.282699116986	6225.937007161123	6311.562828533122	6337.390554690676	6369.858038245023	6389.117064429664	6438.1629231509705	6454.2108317153325	6495.558935580276	6539.741663270731	6561.085635450013	6590.557445580128	6579.189994640324	6607.46	6688.868021610495	6622.079986148232	6629.830306640312	6737.500837339507	6680.761682324818	6743.955718569286	6760.420035445157	6702.197393267815	6715.502737931128	6714.168922176794	6657.943419434387	6584.426796318605	6445.456330311562	6310.244603141901	6105.316020273282	5923.79	5643.268877162562	5174.211223921013	4408.733333333334
Dm4Dv123hom_20231016_sl1_ser1_	0	0.00334448	0.00668896	0.010033444816053512	0.013377926421404682	0.016722408026755852	0.020066889632107024	0.023411371237458192	0.026755852842809364	0.030100334448160536	0.033444816053511704	0.0367893	0.0401338	0.043478260869565216	0.046822742474916385	0.0501672	0.0535117	0.056856187290969896	0.0602007	0.0635452	0.0668896	0.0702341	0.0735786	0.0769231	0.0802676	0.083612	0.0869565	0.090301	0.0936455	0.09699	0.10033444816053512	0.10367892976588629	0.10702341137123746	0.11036789297658862	0.11371237458193979	0.11705685618729096	0.12040133779264214	0.12374581939799331	0.12709030100334448	0.13043478260869565	0.13377926421404682	0.13712374581939799	0.14046822742474915	0.14381270903010032	0.1471571906354515	0.1505016722408027	0.15384615384615385	0.15719063545150502	0.1605351170568562	0.16387959866220736	0.16722408026755853	0.1705685618729097	0.17391304347826086	0.17725752508361203	0.1806020066889632	0.18394648829431437	0.18729096989966554	0.1906354515050167	0.1939799331103679	0.19732441471571907	0.20066889632107024	0.2040133779264214	0.20735785953177258	0.21070234113712374	0.2140468227424749	0.21739130434782608	0.22073578595317725	0.22408026755852842	0.22742474916387959	0.23076923076923075	0.23411371237458192	0.23745819397993312	0.2408026755852843	0.24414715719063546	0.24749163879598662	0.2508361204013378	0.25418060200668896	0.25752508361204013	0.2608695652173913	0.26421404682274247	0.26755852842809363	0.2709030100334448	0.27424749163879597	0.27759197324414714	0.2809364548494983	0.2842809364548495	0.28762541806020064	0.2909698996655518	0.294314	0.29765886287625415	0.3010033444816054	0.30434782608695654	0.3076923076923077	0.3110367892976589	0.31438127090301005	0.3177257525083612	0.3210702341137124	0.32441471571906355	0.3277591973244147	0.3311036789297659	0.33444816053511706	0.3377926421404682	0.3411371237458194	0.34448160535117056	0.34782608695652173	0.3511705685618729	0.35451505016722407	0.35785953177257523	0.3612040133779264	0.36454849498327757	0.36789297658862874	0.3712374581939799	0.3745819397993311	0.37792642140468224	0.3812709030100334	0.3846153846153846	0.3879598662207358	0.391304	0.39464882943143814	0.3979933110367893	0.4013377926421405	0.40468227424749165	0.4080267558528428	0.411371	0.41471571906354515	0.4180602006688963	0.4214046822742475	0.42474916387959866	0.4280936454849498	0.431438	0.43478260869565216	0.43812709030100333	0.4414715719063545	0.44481605351170567	0.44816053511705684	0.451505	0.45484949832775917	0.45819397993311034	0.4615384615384615	0.4648829431438127	0.46822742474916385	0.47157190635451507	0.47491638795986624	0.4782608695652174	0.4816053511705686	0.48494983277591974	0.4882943143812709	0.4916387959866221	0.49498327759197325	0.4983277591973244	0.5016722408026756	0.5050167224080268	0.5083612040133779	0.5117056856187291	0.5150501672240803	0.5183946488294314	0.5217391304347826	0.5250836120401338	0.5284280936454849	0.5317725752508361	0.5351170568561873	0.5384615384615384	0.5418060200668896	0.5451505016722408	0.5484949832775919	0.5518394648829431	0.5551839464882943	0.5585284280936454	0.5618729096989966	0.5652173913043478	0.568562	0.5719063545150501	0.5752508361204013	0.5785953177257525	0.5819397993311036	0.5852842809364548	0.588629	0.5919732441471571	0.5953177257525083	0.5986622073578595	0.6020066889632107	0.6053511705685619	0.6086956521739131	0.6120401337792643	0.6153846153846154	0.6187290969899666	0.6220735785953178	0.6254180602006689	0.6287625418060201	0.6321070234113713	0.6354515050167224	0.6387959866220736	0.6421404682274248	0.6454849498327759	0.6488294314381271	0.6521739130434783	0.6555183946488294	0.6588628762541806	0.6622073578595318	0.6655518394648829	0.6688963210702341	0.6722408026755853	0.6755852842809364	0.6789297658862876	0.6822742474916388	0.685619	0.6889632107023411	0.6923076923076923	0.6956521739130435	0.6989966555183946	0.7023411371237458	0.705686	0.7090301003344481	0.7123745819397993	0.7157190635451505	0.7190635451505016	0.7224080267558528	0.725753	0.7290969899665551	0.7324414715719063	0.7357859531772575	0.7391304347826086	0.7424749163879598	0.745819	0.7491638795986622	0.7525083612040133	0.7558528428093645	0.7591973244147157	0.7625418060200668	0.765886	0.7692307692307692	0.7725752508361204	0.7759197324414716	0.7792642140468228	0.782609	0.7859531772575251	0.7892976588628763	0.7926421404682275	0.7959866220735786	0.7993311036789298	0.802676	0.8060200668896321	0.8093645484949833	0.8127090301003345	0.8160535117056856	0.8193979933110368	0.822742	0.8260869565217391	0.8294314381270903	0.8327759197324415	0.8361204013377926	0.8394648829431438	0.842809	0.8461538461538461	0.8494983277591973	0.8528428093645485	0.8561872909698997	0.8595317725752508	0.862876	0.8662207357859532	0.8695652173913043	0.8729096989966555	0.8762541806020067	0.8795986622073578	0.882943	0.8862876254180602	0.8896321070234113	0.8929765886287625	0.8963210702341137	0.8996655518394648	0.90301	0.9063545150501672	0.9096989966555183	0.9130434782608695	0.9163879598662207	0.9197324414715718	0.923077	0.9264214046822742	0.9297658862876254	0.9331103678929765	0.9364548494983277	0.9397993311036789	0.9431438127090301	0.9464882943143813	0.9498327759197325	0.9531772575250836	0.9565217391304348	0.959866	0.9632107023411371	0.9665551839464883	0.9698996655518395	0.9732441471571907	0.9765886287625418	0.979933	0.9832775919732442	0.9866220735785953	0.9899665551839465	0.9933110367892977	0.9966555183946488	1	3462	3494.2676193371844	3531.7728609217534	3556.521745593201	3617.8043396464564	3655.6024783168255	3673.526214185049	3702.7328807581816	3750.524447586336	3767.4337083234677	3772.085413558796	3826.1140379927724	3847.887558566197	3832.730569549692	3809.7524572392936	3817.9897663065994	3829.7277884938508	3837.687148015461	3839.1092798793493	3834.77	3848.6074789723643	3862.4499355029984	3878.1162280245067	3855.000870646766	3859.407988662167	3880.3070755427366	3882.3123712036754	3847.703618165196	3852.4087455143144	3875.806485442289	3881.1470369679505	3896.3600102002692	3907.647665204385	3920.1283699582436	3931.6754977217142	3926.277392825187	3946.3613187799433	3942.185953344382	3945.903702147561	3926.855722464178	3917.394839036916	3928.581348297463	3922.4061139081023	3915.432409304833	3931.3863337561993	3914.6790285785723	3928.907396114644	3931.3125883014204	3933.318107862201	3928.826616592036	3933.5326853898628	3942.38	3939.962874082439	3947.811654680503	3960.9892464857553	3970.02	3979.532148918192	3951.7432458261515	3947.824192166976	3969.347297826787	3971.902467120718	3977.9705822563838	3971.5852348500866	3969.886263564399	3963.9086001444593	3953.1423441383813	3956.1722239596756	3946.549305744635	3958.4940944613304	3970.0030374990374	3974.119301118479	3975.623583821803	3984.781598728435	3990.3511672670006	3986.5945186018293	3961.370463665863	3974.8081887541803	3983.6539112215814	3958.740690760342	3963.45	3976.1540043387868	3958.3738312035625	3968.5220504689332	3991.433712630864	3981.449822247985	3977.876448479057	3977.9733617762636	3970.7763635499055	3976.169705571818	3957.4438221745445	3959.423367952756	3955.5845501264375	3972.2533429187633	3972.4490114610053	3972.804596486429	3977.0764072343513	3984.9366408262326	3998.15	4006.0442911986347	4011.3574735112734	4022.5884796231458	4010.769981508432	4005.7976784188713	4024.9840416065786	4043.064759934763	4044.4621554344008	4024.3013403760297	4023.6128976037035	4001.616597750076	4028.1227373108673	4026.4242271576763	4032.800203577141	4055.913097909245	4053.02	4051.2579985584653	4049.2809665581945	4030.6523031248216	4003.665092813666	4007.2713435465894	4016.6772425676522	4052.5702071903365	4038.2111681796464	4019.285096153846	4018.767652366478	4013.0975279528725	4016.21	3992.1275126869773	4008.2311029330594	4034.016731342528	4018.1269552918584	4004.4735156822653	4012.560375601888	4000.2353916127045	4012.715962190754	4010.8296775303015	4058.0170159396566	4040.63	4049.001651711527	4047.3421375085086	4034.4731555124854	4022.7224493530957	4009.1569075047337	4021.756613086205	4027.378100122474	4006.739580879929	4012.063011413877	3998.097876136417	3974.3276590102105	4005.538367327712	4007.6056073060436	4001.56	4005.567614711013	4015.0793203966314	4021.4585113824055	4046.668143959655	4053.9952695699158	4034.9426426495525	4025.9594577119988	4035.1168158654214	3997.861352558955	4012.35	4023.382279764071	4015.749627324976	4032.5134104258013	4016.7754208644883	4015.8697037113434	3999.5993923406663	3993.504707225051	3983.6715382549082	3983.884813335381	4006.584459249665	4001.764082455814	3995.4624196777354	3973.8055912871964	3975.904993044662	3955.4913455243495	3954.8785501701946	3942.9634306949088	3955.338766502767	3980.0885125105065	3970.0797936079266	3964.905637840422	3984.638730232739	3997.239026621908	4012.7085347327716	4001.594860566397	3985.009502670458	3991.2197751714425	4016.638402161795	4014.895569278428	3996.8359286794625	3998.6941624399433	4011.9938220417553	4000.366310381134	3972.3523520597637	3977.5331091360395	3991.99	3997.371018400819	3970.5308222981894	3979.909109157333	3987.4248972590062	3994.5097174914845	3972.8180334735935	3973.0993493238466	3933.031667286015	3938.3543491751075	3940.4841160457336	3946.430826636051	3950.4267446108875	3943.17	3945.133156110013	3943.4847676919944	3939.51	3940.1439693693787	3938.6868136384037	3914.4523070582836	3916.331373315077	3922.3895605268217	3934.8551841786893	3946.341233692031	3930.405886744261	3934.8874277348064	3950.377832347722	3977.0863357287494	3987.8688154797997	3976.490765896096	3973.371876197611	3976.363744501376	3949.5558311035415	3935.147975488218	3938.6526307139925	3944.7079219487446	3944.5526337466513	3949.2906468913816	3931.1379522574407	3932.805846900837	3929.1036037171007	3925.0112373949314	3917.331974152466	3915.64	3921.501371666684	3908.079711844572	3915.899209599818	3918.139859680281	3920.0539502677725	3900.6272784953057	3902.5383352635363	3890.063683142141	3887.151448169613	3891.8289526026547	3903.826256852472	3897.3743691770187	3885.5355036804312	3874.2964778249084	3880.6305669087033	3887.8983576754317	3887.1292240878934	3887.8710447319545	3903.7162843280416	3911.837501675469	3904.8979869253917	3892.8530472488524	3894.4357680134144	3880.68	3891.244733109284	3909.262616847564	3904.9047187902515	3892.6128175459507	3885.36	3849.17	3847.709949602181	3870.8956326059074	3876.4627698401264	3856.315061520066	3835.1157785004125	3848.2778211787836	3843.473476134319	3845.429107515994	3832.095183251263	3832.9721965176673	3838.927361258713	3822.6818752955705	3832.3015779871334	3850.1333919665412	3827.1276183880536	3807.8724056230726	3784.6507845585434	3752.4570164464412	3758.334592323377	3781.2257522426585	3799.418806538547	3796.357996048191	3731.3521296801173	3681.493526648388	3600.830732180525	3516.460257929079	3441.6994363315935	3334.3777634737785	3235.684128914563	3223.92	116110	125227.55035399384	143138	167277.17441552356	177958	186526.80765100697	181349	171854.69519454695	175849.87750964117	167519.52168839241	168675.2249318152	175579.99307722854	171029.10972266548	157521.75468545387	142103.92052602873	139418.11898503688	134233.02833987583	139100.91733909995	137085.39808362722	140554.79407641996	142073.06530739152	134889.24852016146	136741.6426620167	127129.46979525447	130033.33442841518	133090.45419923065	135174	131679.77556456035	127765.79910415126	130723.83660980794	138009.78335367286	143618.30296238407	140459.24648287846	147163.80193141673	147933.49643839896	147192	151724.08264821887	143250.28046265588	138616	135663.91271130138	131100.60622295487	132504.59895422473	129317.18370648175	125471.74112138941	127778.99901972093	122274.77991007497	118383.12745012631	123018.30084247999	119701.43672693898	121197.4564013674	120662.42633515925	126783.69358226922	124976.7013928101	134221.75687455933	135120.6857059708	130207.33682573763	125322.03887693591	122319.42246877954	122176.02077788272	127312.38047676357	134016.53171341168	133011.0034263437	129598.03137129651	127682.77262681015	123478.73071617095	125785.71034477526	129232.87144126845	123081.56575506159	126861.98062280148	119582.04128559328	119809.59976714084	119597.93019688726	115744.2335110434	113454.54354924445	116711.28859554793	115106.25305730618	119611.47905126461	115975.26274676937	118240.12415130937	124086.0722641137	124291.46908937125	119686.41259561417	119695.85775361245	120952.91995668833	115617.18629446771	113132.51203376334	114749.6620770121	114724.82031415935	114336.31251936196	115306.13113523067	114419.72843627392	112211.78570845911	117991.95621854781	119190.94226795122	119703.90075344083	121658.00992922773	121738.69859060633	121800.0708044958	121484.62549224461	121362.20943928207	127765.49789300583	123920.61787066978	124009.31440191081	126639.12645208799	128054.73909065596	126200.66069852328	125084.89390528086	124586.0585192902	122291.56619641227	126709.84768787265	126526.12423140656	130562.62012868981	129396.65816132133	132460.09233244383	136061.09112129093	135638.7883403725	132332.4917529831	124731.40739436015	130202.5040577313	131015.74104797746	132591.5275246648	130674	133192.1561604157	134893.29356600385	135205.06893398007	132407.50423365348	123558.85912999873	123981.97144199439	126549.15004899085	122276.28658993798	122826.40476833454	123522.38622536114	115660.46807028158	119938.70818212006	115936.90006582222	126162.36155980919	127740.32869825907	129583.73811528558	127718.85759019743	124729.87610054716	127041.4160027394	123984.2898845652	123543.43931754897	124326.07773270053	120234.48852689716	117766.18350107943	121053.23975752508	121117.2669073122	120878.52949385275	121178.19612617175	121536.31436362195	123053.82928142183	125007.66662548571	123225.37101703981	127316.25325484484	126281.20732262355	124721.73945714683	122211.29938694308	121761.4424884354	121250.89249124166	121601.36016475098	124542.7531353076	121658.55030743846	122842.30007268036	122232.98313885365	121254.34983866927	118967.38237787933	115556.2656128196	114433.62419893328	111650.59125825755	114876.69331902103	114958	116457.48649639693	110454.00838042516	110989.32139284344	108195.16455501222	112201.06107985758	111299.64392121884	114930.87721017214	122695.16366497942	118998.88998682477	119427.56864249882	122359.07021020321	124457.64829800208	121914.27910509595	120826.52920406162	119862.53463453463	123723.26617110502	121961.7218536426	118226.8751092413	117401.26432055891	115253.44769298991	115637.6084110805	115900.7836757776	114889.26540169162	112813.01573384576	117816.38976311206	119397.2279955325	117520.5794252675	114158.29184076197	111350.44304199735	113544.17249818904	112201.54290012685	114606.96667253415	113657.18421590488	116050.22751744353	110598.4011231236	111009.77210103328	111595.95700889053	115292.43194856764	115898.55740558142	110616.05322593308	110265.46683546531	109676.97847763449	107630.68414880095	105835.02675902308	109091.70115231696	109917.90089657041	110090.2493359577	112854.62093085397	113735.0869911437	116900.16227026003	115501.47998014728	114841.19433420766	117582.10610416793	118021.43079407731	117262.7331243459	117658.81049475264	117695.09665534581	118207.53817931974	115396.24924695988	115266.48670551869	115995.15382341758	116857.32403114333	113418.48955906274	113403.9184625572	113693.69171806621	113609.37063303347	112298.55389216632	109138.21395028301	110708.83935827253	116220.97787934533	122468.4001078707	126864.0828689909	125218.26719840833	120827.28285782906	115879	115367.2332530803	116363.07562375556	114430.10988537417	116787.03095418311	115558.68163969186	116713.83824870782	116891.73933780508	117361.39683132162	120133.36483615104	119590.64805753226	124237.80645224084	128778.11876835146	128436.19591442429	130092.22801108821	133073.68503942198	127419.67761879606	122572.04724247733	129525.5286848374	136297.9308970086	134588.8968236461	126772.3555430388	124908.51340638065	123078.85181841037	124957.21708247722	129510.0715713934	130332.88971420522	130562.04975869058	132333.0946953944	137701.87960218443	136770.2140342567	137885.56830882313	133987.19285163443	128261.48826494062	138161.76774899973	135224.77903275026	141557.14829471207	143429.54311402034	139101.6099272279	152871	159731.17206350368	154284.9555454065	161659.91721368546	163629.6055263273	172995.5305491813	184631.77216160603	169665	160750.64501301516	153316	138163.25372484134	98172.50768069427	30003.35760663169	8246.715678524344	6495.24	13580	13170.505014550667	14180.381183922611	14995.027684875511	15706.285819059525	16271.812169427505	16697.34808991938	16810.159588140337	16997.680931814597	17168.344197525254	17337.918292625756	18074.320642888095	18502.977893562012	18681.255526112596	18467.843290129502	18727.156930042092	18831.97079620491	18877.521398536242	19074.61711050774	19641.332766702242	19756.57699238677	19668.832757997614	19679.284377193846	19668.26672407195	19954.033756478573	20077.868107443013	20192.56649268606	20005.39296582881	19884.607997093768	20040.917552093684	20529.425177758752	20635.901783164863	20874.189826277114	21409.473282048726	21458.703024661245	21687.78244467912	22171.38222900171	22349.017922364448	22128.9	21809.197120313638	21586.635011650207	21364.815439673224	21427.065649523185	21498.834748549005	21876.329208472685	21830.49322452236	22018.77132154369	22117.558452408884	22158.081738609944	22349.89304695978	22241.397699536767	22089.37616598036	22091.045172219085	22498.824830827805	22863.358047687347	23067.821060220966	22960.670032450704	22435.475125390527	22472.418117348752	22638.004278557535	22854.59041411016	22832.04760632898	22870.064187552285	22675.770361637115	22432.494884004343	22303.42752201507	22364.90061693218	22292.596867294647	22426.13655970685	22367.822844382845	22307.684508908605	22294.839742945413	21901.041955031622	21895.115607470776	21889.89150659524	22051.416235861776	22218.871404029054	22210.647690746067	22162.084847973685	22279.780025059332	22196.354592528507	22048.61817168339	22084.084985781134	22229.308819948998	22072.44842394685	21708.52094601051	21770.00429823111	21864.02369351234	22093.6	21887.845731053196	21814.88644493876	21919.12602985562	22396.618475916606	22560.392791130424	22666.96811863585	22712.059964856795	22855.735051345076	22774.049136355545	22804.232052003288	22668.32979120923	23035.33175051259	23263.52524052884	23434.83987741056	23338.570626860175	23484.54922630176	23560.80851544723	23421.325478338873	23571.6	23497.764727880814	23691.614810494564	23636.819516355183	23558.158475110267	23616.260352470865	23774.88234246525	23972.08091293189	24024.773108080048	23775.095941247706	23611.440274735873	23448.003032809484	23466.309609850367	23511.83927043634	23540.652636765408	23566.253281772577	23755.412075433793	23747.206177278447	23708.63584005069	23434.62134516754	23403.99474420757	23544.417181641387	23509.74678287054	23478.46703445083	23377.13631727508	23284.759268483598	23504.7	23631.40025854503	23874.596174600916	23819.84873700644	23837.733560266042	23869.944043567048	23636.844268882138	23582.781053054165	23448.365551249608	23307.36372047795	23346.033067973058	23194.546440011305	23278.28937005697	23355.78526720524	23163.195276472234	23250.341946747372	23401.328474610204	23395.14202722061	23211.34741721893	23092.162803010917	23176.45996614374	23470.84859314293	23460.45682271311	23401.724413902422	23265.261445591925	23650.217062146232	23551.638710683223	23610.480192189927	23464.870687065693	23498.37588371949	23849.81935367597	23704.00166781298	23760.820541305082	23602.02910228932	23461.05597396017	23468.840480330142	23666.77112459671	23714.80964547312	24052.747945553845	24144.10560991694	23684.882502535715	23503.155997869002	23411.808555829728	23780.930288647174	23772.228066889627	23992.11031428597	23966.11081501618	23988.040482535365	23956.26202221692	24307.05039437386	24532.6	24613.30665653915	24264.184283342547	24058.34478619745	24222.19513477774	24659.419708206096	24792.844177283667	24763.81399934875	24448.97811419527	24387.426104704005	24208.925651171852	24269.91062511346	24641.996156617824	24501.27578564493	24609.311221908203	24500.701631514643	24705.106702242316	24723.120719125254	24636.504338578674	24746.076853593353	24542.89464728535	24527.880227300877	24715.55575606594	24791.912181690906	24942.6	25335.11391223156	25381.604602733205	25315.27456656089	25479.02782671503	25425.678359755366	25449.891446736965	25627.591012258883	25674.146741904297	25443.75742763963	25530.67527112876	25605.70113807319	25890.558225847457	26151.418533763615	26455.3	26658.27436751668	26880.234607746595	27031.90100856005	27102.95844734974	27307.73836376985	27632.03520767089	27509.164093951294	27570.14309846777	27702.692099983335	28271.078294915187	28429.01977057147	28655.216940438622	28790.709851848595	29093.09062017216	29382.864864349132	29642.878047112343	29988.1	30490.320436548158	31087.82855964558	31139.18926935593	31147.584623620154	31483.1	32006.180334590783	32306.672480974456	32454.1	32412.594722182876	32440.94031375845	32834.82375907946	33373.137456319106	34168.547950011955	35394.111133632876	36337.57171365587	36954.582992322845	37796.68102390231	38304.29134549857	38444.822010504555	38485.40553409644	38308.903265172565	38170.02359951971	38572.00875999719	38895.483845158415	39185.39179713384	39120.61755690556	39534.68697807354	40378.71049391163	40148.13820845701	40258.37093009669	40461.95226334236	41361.46425796859	42013.18244498331	41908.7	42107.444852522836	42420.75194080417	42878.34540503092	43073.72421269356	43517.384632244466	43852.308298164586	43904.04394627501	44355.37054004001	44366.73525693711	44343.25458160816	45011.921729044916	45588.03446982779	45840.95376939452	46235.45235411556	46148.09098609515	46648.57410692484	47646.37334819612	48144.71214130592	47724.94833553209	46427.43589069418	44995.63289703068	42740.560413347695	42598.95016873722	38717.03389960929	23580.869862357427	6239.853248201026	4447.92	6368	7021.647433001781	7410.398099051914	7789.010770200185	8258.251589633588	8444.495240606462	8393.9	8434.562724844207	8623.438962335795	8512.631655996707	8563.823350894074	8962.433102657862	9013.744566082942	8868.42	8695.510979850302	8640.94	8548.707877524106	8570.4	8615.5	8781.21	8815.602431825633	8840.251833192546	8819.15	8702.873761002678	8762.402901246807	8852.01	8914.423241613458	8696.491726285678	8639.837349689207	8658.01	8838.634555892613	8956.844763659814	8962.711889612663	9034.612413545343	9063.167383505408	9061.54	9215.371946422516	9229.433431090925	9096.79	8978.312063761554	8909.13	8904.232204484291	8921.147050170826	8865.626072403622	8999.915246223043	8876.735086075696	8903.277201846851	9001.052230479383	8966.531097106075	9018.606647481269	8989.084526407954	9042.637051270649	9053.860577827969	9170.955783581765	9235.765491421344	9264.479436276863	9219.644366572227	9020.287434775644	8990.876718354539	9113.218297392985	9167.265881067311	9197.521746270093	9148.752125325493	9085.23	9041.475272402378	9033.065543294797	9013.322439201254	8985.279751798987	9058.297043059398	9002.063052591053	8946.137095720218	9021.450591704066	8913.760564919368	8982.822075559532	9001.682662299438	8880.597129311927	8961.62	8973.85	8940.192383924428	9027.470801348152	9046.890826564739	9008.393463117263	8964.41	9028.123992490933	8977.063666310145	8930.168192387322	8913.42	8919.301821236664	8943.260395394858	8872.987622262888	8904.77	8872.572232645405	9055.324514737598	9051.340015023674	9071.800642786986	9121.07	9175.009974552184	9139.7	9193.300072948026	9207.900730968417	9361.038484109193	9332.528375788046	9356.100686862545	9374.924377895737	9461.715939377063	9409.343461462104	9368.690118060418	9392.419826922109	9375.875904530252	9489.966369885691	9481.023608641024	9534.66	9542.961106037605	9616.8	9736.104595721838	9680.056290244409	9619.034247131047	9468.427552975249	9451.872490140373	9527.942895519353	9601.494600367354	9605.554034280936	9631.409469063545	9626.938176064134	9643.31	9646.060403908172	9483.962026628082	9488.022367227659	9602.410403333164	9563.426786837897	9545.670614559624	9577.366742569795	9486.275148841292	9585.768483597809	9590.343506131549	9798.676317630872	9792.267368938685	9770.049729358805	9784.360857726342	9756.623943770164	9756.367343926655	9606.935225000443	9577.669320642965	9605.37	9542.012085472703	9600.043583201867	9609.112355150972	9570.096975233155	9660.820996631966	9728.16	9758.86	9743.33	9762.400605359995	9755.110861630155	9875.573511000348	9909.496360417077	9828.793998937213	9819.090277492052	9906.092593354535	9830.174186602659	9887.487431697205	9925.64	9916.835417853568	9974.988935438505	9923.271354647884	10049.503661249686	10046.875300296764	9942.083591457473	9922.913740122269	9921.891611614681	10064.065869432148	10135.324583270492	10158.941295624378	10025.242508923053	9964.573768017286	9897.620071036912	10025.572937025132	10045.487583797843	10169.971040303531	10328.751697577782	10264.157733144946	10337.724743191597	10501.824066519022	10648.138422329372	10676.187543157022	10638.931787011863	10642.863183862044	10703.479101769917	10851.17409177936	10945.225607201586	10876.861835478283	10872.693871733229	10892.722352948376	10864.522447884132	10901.141520493027	11000.210184962767	11108.216537459735	11194.323408902988	11176.517783756433	11311.309603881205	11419.648900393686	11462.317984680116	11465.589323569824	11520.90480734489	11432.422974730582	11502.48577108457	11562.248334759275	11677.751076349023	11809.919457638129	11962.135319980458	12008.785263481685	12053.56911771633	12093.46858328767	12164.375704800788	12348.440987918135	12417.657724801476	12500.297989840878	12647.911334953575	12792.047802892557	13101.470866957872	13221.047950529519	13342.227557746008	13584.359968079822	13800.157447403233	13972.833323554147	14130.210957345596	14282.720274686517	14545.790437748157	14627.781436120662	14618.65023481005	14648.96888702229	14991.393303693618	15175.73486196233	15247.808479640384	15363.26060579417	15574.768147632554	15726.952117343195	15993.845257619278	16341.758027638249	16587.52885307914	17021.424481535752	17236.049530327327	17463.2	17859.86885459457	18186.781200305213	18247.637319109428	18421.73721827162	18524.93475900486	18799	19171.02931946429	19775.93772874063	20239.14396201625	20881.586417876275	21346.165466126273	21838.88221481869	22435.882379337858	22953.05560225252	23255.877087380904	23558.4	23757.51457173517	24022.490348211504	24531.3	25072.495182352934	25341.782610340135	25630.449537276334	26285.64482456644	26900.479742938867	27070.229284537716	27312.52147936714	27750.727705821682	28832.05994546909	29660.89488406786	29889.536919894177	30513.888665016875	31444.46799496703	32266.135859779708	32922.882496568505	33995.722221960605	34720.53768101808	35465.40190356306	36785.78469753146	37260.62348863937	38094.65753268598	39411.51788758549	40366.747489198795	41375.29707677822	42085.13657997059	42751.05822870958	43873.99736292771	45510.928076109136	46016.094402393246	45765.58353806529	43387.99647430638	41031.46304364884	36955.617944499056	32826.172116395726	26746.503192030752	15492.555746521472	6232.762693827888	5163.88
Dm3Dv124hom_20231022_sl1_ser8_	0	0.00334448	0.00668896	0.010033444816053512	0.013377926421404682	0.016722408026755852	0.020066889632107024	0.023411371237458192	0.026755852842809364	0.030100334448160536	0.033444816053511704	0.0367893	0.0401338	0.043478260869565216	0.046822742474916385	0.0501672	0.0535117	0.056856187290969896	0.0602007	0.0635452	0.0668896	0.0702341	0.0735786	0.0769231	0.0802676	0.083612	0.0869565	0.090301	0.0936455	0.09699	0.10033444816053512	0.10367892976588629	0.10702341137123746	0.11036789297658862	0.11371237458193979	0.11705685618729096	0.12040133779264214	0.12374581939799331	0.12709030100334448	0.13043478260869565	0.13377926421404682	0.13712374581939799	0.14046822742474915	0.14381270903010032	0.1471571906354515	0.1505016722408027	0.15384615384615385	0.15719063545150502	0.1605351170568562	0.16387959866220736	0.16722408026755853	0.1705685618729097	0.17391304347826086	0.17725752508361203	0.1806020066889632	0.18394648829431437	0.18729096989966554	0.1906354515050167	0.1939799331103679	0.19732441471571907	0.20066889632107024	0.2040133779264214	0.20735785953177258	0.21070234113712374	0.2140468227424749	0.21739130434782608	0.22073578595317725	0.22408026755852842	0.22742474916387959	0.23076923076923075	0.23411371237458192	0.23745819397993312	0.2408026755852843	0.24414715719063546	0.24749163879598662	0.2508361204013378	0.25418060200668896	0.25752508361204013	0.2608695652173913	0.26421404682274247	0.26755852842809363	0.2709030100334448	0.27424749163879597	0.27759197324414714	0.2809364548494983	0.2842809364548495	0.28762541806020064	0.2909698996655518	0.294314	0.29765886287625415	0.3010033444816054	0.30434782608695654	0.3076923076923077	0.3110367892976589	0.31438127090301005	0.3177257525083612	0.3210702341137124	0.32441471571906355	0.3277591973244147	0.3311036789297659	0.33444816053511706	0.3377926421404682	0.3411371237458194	0.34448160535117056	0.34782608695652173	0.3511705685618729	0.35451505016722407	0.35785953177257523	0.3612040133779264	0.36454849498327757	0.36789297658862874	0.3712374581939799	0.3745819397993311	0.37792642140468224	0.3812709030100334	0.3846153846153846	0.3879598662207358	0.391304	0.39464882943143814	0.3979933110367893	0.4013377926421405	0.40468227424749165	0.4080267558528428	0.411371	0.41471571906354515	0.4180602006688963	0.4214046822742475	0.42474916387959866	0.4280936454849498	0.431438	0.43478260869565216	0.43812709030100333	0.4414715719063545	0.44481605351170567	0.44816053511705684	0.451505	0.45484949832775917	0.45819397993311034	0.4615384615384615	0.4648829431438127	0.46822742474916385	0.47157190635451507	0.47491638795986624	0.4782608695652174	0.4816053511705686	0.48494983277591974	0.4882943143812709	0.4916387959866221	0.49498327759197325	0.4983277591973244	0.5016722408026756	0.5050167224080268	0.5083612040133779	0.5117056856187291	0.5150501672240803	0.5183946488294314	0.5217391304347826	0.5250836120401338	0.5284280936454849	0.5317725752508361	0.5351170568561873	0.5384615384615384	0.5418060200668896	0.5451505016722408	0.5484949832775919	0.5518394648829431	0.5551839464882943	0.5585284280936454	0.5618729096989966	0.5652173913043478	0.568562	0.5719063545150501	0.5752508361204013	0.5785953177257525	0.5819397993311036	0.5852842809364548	0.588629	0.5919732441471571	0.5953177257525083	0.5986622073578595	0.6020066889632107	0.6053511705685619	0.6086956521739131	0.6120401337792643	0.6153846153846154	0.6187290969899666	0.6220735785953178	0.6254180602006689	0.6287625418060201	0.6321070234113713	0.6354515050167224	0.6387959866220736	0.6421404682274248	0.6454849498327759	0.6488294314381271	0.6521739130434783	0.6555183946488294	0.6588628762541806	0.6622073578595318	0.6655518394648829	0.6688963210702341	0.6722408026755853	0.6755852842809364	0.6789297658862876	0.6822742474916388	0.685619	0.6889632107023411	0.6923076923076923	0.6956521739130435	0.6989966555183946	0.7023411371237458	0.705686	0.7090301003344481	0.7123745819397993	0.7157190635451505	0.7190635451505016	0.7224080267558528	0.725753	0.7290969899665551	0.7324414715719063	0.7357859531772575	0.7391304347826086	0.7424749163879598	0.745819	0.7491638795986622	0.7525083612040133	0.7558528428093645	0.7591973244147157	0.7625418060200668	0.765886	0.7692307692307692	0.7725752508361204	0.7759197324414716	0.7792642140468228	0.782609	0.7859531772575251	0.7892976588628763	0.7926421404682275	0.7959866220735786	0.7993311036789298	0.802676	0.8060200668896321	0.8093645484949833	0.8127090301003345	0.8160535117056856	0.8193979933110368	0.822742	0.8260869565217391	0.8294314381270903	0.8327759197324415	0.8361204013377926	0.8394648829431438	0.842809	0.8461538461538461	0.8494983277591973	0.8528428093645485	0.8561872909698997	0.8595317725752508	0.862876	0.8662207357859532	0.8695652173913043	0.8729096989966555	0.8762541806020067	0.8795986622073578	0.882943	0.8862876254180602	0.8896321070234113	0.8929765886287625	0.8963210702341137	0.8996655518394648	0.90301	0.9063545150501672	0.9096989966555183	0.9130434782608695	0.9163879598662207	0.9197324414715718	0.923077	0.9264214046822742	0.9297658862876254	0.9331103678929765	0.9364548494983277	0.9397993311036789	0.9431438127090301	0.9464882943143813	0.9498327759197325	0.9531772575250836	0.9565217391304348	0.959866	0.9632107023411371	0.9665551839464883	0.9698996655518395	0.9732441471571907	0.9765886287625418	0.979933	0.9832775919732442	0.9866220735785953	0.9899665551839465	0.9933110367892977	0.9966555183946488	1	3474.0810810810813	3510.049273022352	3565.4402531935616	3630.8620587142327	3692.8398128188705	3762.8557672368415	3812.8447252604346	3892.1793206830826	3958.426741631026	4013.243960947389	4073.5486370268977	4127.707106359555	4192.720448358948	4227.775069557062	4262.302424788847	4243.8	4263.284087815144	4266.2074900868065	4293.88	4293.933175519307	4268.0553105142835	4326.677804725249	4317.520212246546	4294.637796433916	4321.903437738178	4314.0399916947845	4335.796363600701	4339.231595112961	4360.44	4345.930901384453	4355.212062666654	4373.3703289161585	4362.481918046752	4384.56	4411.898580163797	4432.98	4431.209825397497	4445.689290054698	4463.085186610235	4473.184351702512	4477.224482910117	4481.290929301657	4504.462776317209	4489.912614843182	4494.785477803027	4488.482521313853	4479.853833564144	4486.480533384961	4514.184544815376	4501.239464882943	4475.31	4507.044525554155	4523.789006859188	4566.04	4552.785495240545	4580.78	4579.564934629054	4592.470266252875	4602.160020965407	4602.457125048215	4633.193288312099	4645.944048790085	4633.493225636532	4631.478097626259	4666.260308473323	4673.357367490382	4667.112841762727	4685.885147568746	4703.228351419876	4667.653039268424	4655.860564421972	4693.254036459841	4689.146954786231	4695.711881133834	4716.077132107023	4711.7257716658705	4689.33	4691.528136293237	4700.813524364346	4685.862226062018	4698.603145141642	4716.784783710882	4708.210931738517	4711.129703724457	4701.786793652453	4679.993621604246	4686.528233647041	4692.708767196497	4738.564041026786	4736.398614245522	4715.274396989539	4715.990923972058	4741.538559032856	4744.686263194696	4726.320559963586	4752.162375945447	4759.606607431072	4735.047371862255	4748.486214865374	4759.520056579887	4743.711659668182	4696.4080759394055	4705.134768707428	4717.714165103189	4753.285282986661	4738.057711563799	4762.369966991245	4761.069915783535	4751.231524954978	4733.969250018045	4762.52	4768.215393406136	4750.953974511782	4796.775754260043	4814.120681111821	4787.888990156764	4768.935359788737	4810.719852337982	4823.166018648734	4792.754581939799	4800.062431963136	4795.54	4766.367126589261	4802.552207592835	4837.7634307958615	4837.099819779656	4840.399655795476	4861.257366808589	4811.8464999611115	4820.6191209678045	4830.673610410572	4833.3580071395545	4852.714723496928	4824.81	4805.1460853918525	4809.920500027413	4847.088332738672	4870.069876897955	4854.299656915854	4855.393864660239	4859.785470913204	4900.778081701631	4929.343279006795	4924.953865018138	4939.011741097776	4957.180098958927	4922.510933278963	4877.154750808707	4875.980382427406	4884.534804488482	4886.426870721721	4894.1579711445775	4897.279262262774	4872.923560838735	4866.518550750655	4843.657352591095	4848.163435744293	4880.783068123859	4881.374317492417	4899.236046511628	4888.029130863063	4845.609653443181	4846.522046713725	4850.099766664074	4851.012797800974	4844.31	4856.072795097878	4865.609423729077	4882.3241535499055	4874.916687756238	4865.704781283375	4889.133330994535	4891.278971864255	4885.573237122574	4884.767154614956	4890.972908136154	4926.3185432924565	4901.266122943926	4906.793022017184	4915.145947067899	4916.914903699295	4908.577928773912	4860.7995710172745	4845.353725107979	4895.518756214408	4887.53	4869.1298618978535	4835.561810102533	4840.592436446999	4860.942628974764	4881.06	4837.471426323037	4814.767761403343	4830.08	4825.5786899728655	4848.591910066219	4810.043612513969	4810.044181946125	4819.4236607231205	4826.74	4827.372702232634	4837.622646236564	4825.2621850347405	4793.883301288575	4787.112685771115	4778.648781193722	4795.674602087279	4782.572742474916	4790.333788970086	4788.153805663754	4788.774914361001	4778.077390410319	4776.306095429751	4763.49	4724.808899016257	4732.730509286361	4764.328203845812	4763.530137312746	4753.794875908626	4733.568718581049	4716.207093053259	4711.681123547138	4733.652673056936	4712.897927985195	4705.668620369945	4677.638447690546	4652.900259008997	4651.210295812306	4609.501502685335	4597.812223952616	4583.656397174255	4583.492357303544	4594.253841866048	4594.072833504199	4585.906012711625	4579.297632768092	4600.144228036811	4589.161195212109	4543.564373655194	4544.307866452929	4542.620118135721	4535.109757751063	4513.587249497734	4495.522699925424	4510.289534088645	4507.252795185678	4496.0467088077185	4449.768508469101	4439.780374297303	4452.534677578439	4443.626839705839	4424.534092966332	4392.8141025641025	4382.678939617084	4347.774446567925	4344.9262302914485	4324.458337270124	4333.112516478164	4324.4108780576125	4301.7645147936955	4292.400388455285	4284.383719255575	4244.958568838655	4233.59	4221.761629674673	4229.371394055996	4200.352190631135	4186.986333550253	4177.249980884716	4154.227293900902	4116.246335045363	4109.76	4081.8727402801937	4051.6664453445082	4045.87	4035.226742611382	4010.3084414478835	3989.5556093490613	3981.9948428163616	3971.790056787532	3971.060668274989	3953.2953771623074	3939.831975516288	3925.0225337547768	3932.784832858296	3901.3823367794193	3898.790397554013	3860.034089969245	3864.0984653998757	3845.6081758034006	3774.8184648508086	3739.6062116155376	3730.866074569553	3685.0235125336126	3613.527343408342	3572.298837242174	3512.139205151925	3458.271514704785	3376.0802378810113	3311.4444444444443	14447.486486486487	21446.84788709324	29160.79136207208	37881.621344718085	41813.135499075644	48605.10500657894	53779.152291810664	59512.185875715346	65060.90544657918	67188.11388216038	71335.03426756221	73713.33723006037	72248.4	74034.17312258668	69030.88047996453	66293.59386831733	66273.35740088426	64390.101314993706	61038.15120974622	59295.64455348357	56017.353527079256	56252.45023161151	55657.73728105792	53670.917045133065	53838.80608420447	52913.83856856313	50783.64923117217	49503.14153300116	50613.22621273762	51043.6	52179.81321352404	50553.245518359945	50225.71220375258	48779.547094517875	50792.06746655691	53204.65482650166	53239.242302551604	52509.30704662916	51731.2	51786.2	52046.51979489354	50368.72060406307	51178.272135187464	49334.27215507567	49227.35584560295	47948.29904416406	48213.71912375677	49061.13667655251	48765.895499282575	47848.03069857993	46212.49800519882	49981.219296083764	49330.09435643187	48582.110176335984	48354.89530743503	47712.32566277837	48996.753187330985	51004.07518555344	50354.11193530674	50828.10977725836	52020.18860010967	52072.6	50985.24412712917	51525.866732449394	51398.60266966683	52446.333889229514	53417.469155125895	53823.863320923585	54570.291158056156	52567.77772996235	52539.16005600494	54034.693118875344	53582.47837013508	53363.858119962715	54770.702950050894	56002.166096172725	55642.5	53968.09475881572	52785.73734878311	52893.77589746559	51360.14837094952	53912.642817214495	54822.2	55318.55466301284	54466.93848418339	53910.787349784376	53407.462545262846	52410.71336585871	53671.56851893989	53740.84779825196	53908.50178756773	52017.37962248514	50926.03899775764	52492.915781404015	52562.93005341433	53359.3	53006.6	52408.07793408997	52870.58709087977	52780.98934797043	53394.70939577461	51453.94149616368	52114.74220097963	52679.17284851944	53517.48425008346	53359.30758690585	53286.586093675025	52385.60481121812	52868.1	53768.69541958406	55342	54007.34134090936	54054.6	55267.02599304742	55131.82155135856	54934.56944950784	53777.51610569508	56168.36356644792	57029.780481463524	55428.70647649026	56100.2	55232.14233281517	55582.18879342703	53449.80296147188	54092.77011584282	55987.68607014363	55887.52549728188	56007.33270621864	55842.903500038876	55505.09802978219	56004.81125794412	54461.10992895406	55818.733814264604	54096.624161440515	52263.84388898669	53591.006759455784	55133.4	54298.88814043683	54806.41332611051	55265.9	54714.802910836035	55137.25242492818	56887.971530640716	56797.07586982067	56875.570320676765	57077.38899740223	56409.19455629747	53530.27544194934	55120.94692198293	54987.9	55411.40261541587	54442.08116124149	55447.778261259824	54932.729077477205	53820.11979644321	52377.595700175225	53041.107101280555	56366.11771095739	54907.90570117444	54814.036960410675	56377.2	54945.288707799766	54501.4	55258.37342303803	54488.464641548664	53337.671430963135	52843.99758713972	52744.866742459344	54186.642920067665	54907.63020701525	52811.833079963515	53189.672034208845	52524.04202040991	53852.72472613885	54608.7	54673.228256962444	55595.83509163097	55274.63668759413	56299.63100263955	55290.59256851491	55382.35400202081	53208.849400306615	52162.31236728089	52875.88231433413	53454.56151134413	54292.765545733106	53930.126981587775	52995.50051030823	52350.33166501798	53797.074411768175	54677.94457210309	53489.141345662014	52122.67365107879	51963.27990313624	51724.81771786457	52655.03788306555	52607.41320339738	52713.530396831055	55001.40486434069	53718.93676789932	53770.08760943929	55416	54742.98041146291	53817.697215209024	53128.03886656562	53066.80379309232	55722.77633879994	53742.28725380904	54030.67099521581	53594.91283697879	53300.55965541706	53429.86834202298	54788.324471747044	54356.16062366678	52137.55234174966	53169.95331644036	53158.74077865208	53577.624830516135	52258.6	54123.57078465415	53470.106571235345	53094.227130865256	53250.26073513236	53212.69916958021	52840.3	52367.36764539266	52422.797638407435	52415.97894770677	51048.6	51895.32155956661	51199.1	51600.90660257125	51320.7	52898.41120451591	53321.08881264416	52183.47585145106	52904.718665704844	53579.46681482132	52086.20039523535	51621.67441985079	50738.67592692485	51277.03411371237	51099.853332425744	50685.51763058805	52985.673959040825	52607.68729205226	51234.95443417217	48826.03228432964	50606.519960150865	50622.39150284311	51689.306598363415	52907.55975141049	51308.26057618967	48506.8	47930.10692387322	49010.83717152412	48104.516996809754	49697.734643862364	47058.43585452453	48462.507117235036	47390.477492539336	48628.29039915087	47072.740484440044	46966.660705908886	48051.66012327589	47657.800645406736	47070.83281639614	47182.275136990625	47602.05714227389	48099.75992016759	48102.24059108031	47228.37523386755	48598.61126852214	46254.393788142675	46388.3	46902.268954743005	46961.409417275965	45021.13647943712	46699.27278900381	47069.65911937525	46429.8	45288.58459652217	46143.608248095756	46436.59986687157	48805.99957164269	47705.6	48146.37577191855	48674.26512403277	49596.95325137178	49615	48832.96073880163	46293.18408950503	44646.040479938725	40379.16439666516	37277.438207257175	32409.332340588942	28346.9	21133.059086324385	10922.170715902006	5341.555555555556	7859.27	7847.186662521582	8079.180672509595	8413.98	8779.347280438134	9162.589088081711	9560.244767131953	9783.460709543282	9956.493044966372	10276.818992469745	10671.830429432914	10766.577238056587	10910.579500212876	11128.564477122236	11297.309654687773	11321.718321143155	11446.721701454928	11507.49696878778	11613.457905685655	11663.719340660913	11490.111168723017	11732.142506672917	11927.659407646537	12126.579292597226	12210.040125045216	12201.877085900785	12104.692495405032	12333.714333492593	12416.514140879306	12437.751072405481	12444.341959122901	12483.16676911527	12513.85315413899	12437.869453992584	12561.311148478851	12820.960128550145	12835.218002140951	12957.140609695773	12990.054091810458	13207.09103315781	13302.519605294767	13204.088945382882	13123.13879882574	13128.004833424513	13147.127527745051	13240.574606761376	13258.706030467078	13206.541132118147	13226.592184326439	13247.84352198489	13257.750939854606	13277.190979414867	13458.200121032016	13554.044725969952	13496.875857988165	13588.561261114284	13587.990967308471	13544.296860405557	13566.624749163879	13619.598165565827	14374.820860277736	13778.227641156798	13787.641389054148	13664.706133233109	13687.332908365961	13815.35785194466	13814.676727070319	13907.743132459447	13906.604128153385	13949.559117805273	13960.608374693576	13951.813770276796	13959.473258207407	13954.865617632546	14020.493524611022	13935.352651859777	14017.22332302644	14022.64606855065	14024.682955170174	13739.617330738502	13736.676830051605	13985.161302107432	14018.289941262297	13969.637417044598	13914.799139492754	13815.950220647226	13762.56852298359	13688.314251973934	13714.99087673503	13732.722716352846	13599.270804768556	13594.611898334395	13647.031978161254	13522.89293867889	13653.037067475972	13816.999930512677	13617.446417577663	13514.26534810458	13573.61382606215	13652.310970806924	13602.660637834551	13456.801396812905	13560.730789673811	13624.003336324331	13718.569498467767	13569.179292591467	13633.933706273832	13621.158040859087	13674.411371237458	13781.482864544485	13774.075340956882	13758.39451696815	13906.165677407009	13986.66917602207	14065.749269141766	13991.616022602992	13931.527329079596	14302.13668990976	14157.482105644649	13927.60842415896	13890.000572965853	13800.677960180255	13863.27478404008	13875.827657374699	14053.453568883006	14131.2	14046.350109076151	14163.261748461488	14103.861519016878	14107.999064941918	14146.21865227479	14144.89564129755	14111.62865365171	13990.274274809457	13930.336141915546	14054.568236823761	14115.170094139512	14103.143545778574	14024.770404478151	14080.960779777846	14062.280077789583	14035	14153.392157170987	14220.347366269862	14192.83903600236	14074.100542741375	13983.215885699497	14073.27432190048	14113.141351233082	14097.297854218112	14157.22984324696	14156.75518160496	14181.914343025956	14187.980811183132	14164.40250075124	14171.110270329336	14198.681682441667	14320.018758687282	14281.513409037878	14275.190647118301	14290.987209985946	14067.897734395989	14158.634661132764	14315.981854242826	14354.549748677198	14141.576087929887	14220.8	14201.67908550426	14308.622132048555	14203.25246747988	14042.812939011936	14129.30395023037	14154.084949053173	14343.14176777512	14519.41637039841	14440.328986028195	14443.001998865615	14308.007815525436	14504.076124160938	14601.52030186492	14545.986790472536	14560.481523013406	14512.450405056405	14508.946983481956	14551.692398083702	14419.309882786032	14335.913351185403	14207.120919496914	14246.079580605148	14407.207004154076	14524.717942160141	14354.8	14214.85126708187	14201.461222944406	14206.834274626111	14243.662902315078	14196.734324963574	14206.367216964349	14274.140709663374	14298.224111968806	14440.254597966035	14432.378522940124	14381.730759265094	14359.74316337395	14272.962400648046	14280.669595767944	14230.258189950435	14297.141954663693	14396.932232795332	14224.505304202063	14356.441698591261	14370.714349573509	14468.151259374528	14515.164118370683	14423.678982852896	14576.82385593758	14498.19456102824	14486.409078582992	14513.014340544743	14605.505705413441	14715.946433531595	14568.87150236763	14487.667482775916	14468.471863278615	14547.258265327477	14545.029449902015	14535.716454024907	14557.795786216471	14530.015128586629	14545.569055460524	14649.771879905813	14536.213610586014	14493.661384100846	14468.682993612343	14503.237077450927	14463.356846184288	14468.37006579666	14305.473921844745	14247.66023111061	14221.315435072851	14095.612206458805	14278.885849227154	14245.682087400177	14377.215648147723	14354.965329858911	14477.143306166185	14463.028811395252	14239.590612862186	14035.068687587469	14203.366952338572	14376.234224552543	14429.353163243923	14404.071544524633	14238.398436614936	14068.008634933907	14063.197037744863	14000.122416501683	14106.26997011796	14093.81129993911	14210.43029726088	14253.740617909973	14371.453243933796	14374.814985737059	14507.95106075115	14493.18199508002	14525.767060771133	14521.832100750536	14411.164304505544	14491.473880689884	14430.139242739977	14253.429457365772	14141.706116335297	14145.414433151389	14149.144958318173	14100.83431062347	14175.718102956915	13964.722737864173	13872.251933739562	14076.914751752704	14066.709994820512	14233.498570935792	14132.570312094584	14047.749305472802	14019.46019532207	14354.070357678305	14654.648246383027	14644.40930494236	14452.686458418146	14673.226665545611	14754.721270204127	14637.546057689226	14563.314224186943	14242.567978784491	13605.089246473975	13066.105270210488	12646.620442813659	12047.219721767591	11148.158218525921	9655.914757093013	6941.333333333333	4226.4324324324325	4308.985037581544	4451.551326115598	4550.016343620147	4695.2784569671585	4798.02	4883.785442287566	4967.561061476726	5064.31	5170.41	5224.400004058389	5301.852261190653	5342.888525886777	5376.330197645569	5385.824890911487	5385.736836642553	5422.657071254773	5450.3931685562975	5443.893406193999	5446.252950345182	5390.713446931386	5449.964509966704	5474.917568984793	5493.461911497588	5519.0614548124195	5501.7407835921995	5473.126769769323	5513.9327349668965	5565.125810148726	5522.3950111428185	5551.790461203728	5534.1981752449865	5523.237366287975	5518.6452209118115	5570.895175149212	5594.826963138541	5593.373590086304	5602.49	5597.360227306361	5646.368365549017	5629.700818910405	5595.264726964418	5606.246736433272	5598.497222331888	5587.269157979763	5594.337561256886	5583.899030592975	5579.568455272193	5570.686043239034	5553.815950676911	5569.416907766663	5576.770943505539	5581.815790968595	5587.016458370005	5576.761204013378	5590.3208907741255	5619.298949109389	5624.639880683359	5636.074537013927	5613.111832158963	5622.34	5652.491953570726	5629.579417420642	5625.202224828372	5630.99	5652.037027874781	5655.166581825621	5638.167607252842	5649.210133167756	5618.945884884346	5623.445737065136	5621.463424768792	5604.841014720582	5598.642291244038	5629.693793623673	5627.072399255634	5590.1926863128665	5617.233642342484	5587.638906901831	5562.8	5514.260612638153	5560.216928432467	5572.465731910698	5586.896982086887	5542.584056229097	5537.224748961071	5538.64	5498.152880736476	5498.1200836335065	5527.953399937479	5498.318122989787	5491.7568385545155	5478.75	5485.455856212565	5496.617273440879	5480.175839852475	5469.930772558611	5442.390888258243	5460.2119425691735	5459.988057190223	5459.47	5450.51	5444.259683868805	5454.999269924137	5441.93	5446.027834194791	5469.5524991242155	5441.0170085022355	5450.916793960638	5447.700412245455	5470.117761800812	5460.318972440992	5469.7	5493.887294132396	5506.165034980541	5487.108640174991	5474.303889244684	5487.914479081215	5507.74	5478.682246704702	5470.284850286651	5467.018390723381	5472.396342027432	5471.079084849577	5471.165316864177	5470.031864289393	5481.190963265338	5475.322766638868	5468.553678929766	5470.406451512777	5468.369766972663	5452.2631108728665	5469.477809753442	5460.191802312648	5429.340609047703	5453.665062307614	5459.261014636518	5469.195785639141	5445.54	5461.28	5456.316439715033	5459.406708596892	5470.63	5481.824247688141	5479.069041904387	5458.137654304006	5439.652907111238	5431.347563697885	5435.446707092176	5446.671779764324	5460.9333447941735	5435.137771568394	5444.923908165295	5428.841201515749	5439.55	5420.497633106075	5432.080275345447	5464.205535720544	5442.156035622618	5438.857245080501	5457.952624386294	5451.997761260857	5447.392386729533	5476.32	5491.2194548378175	5472.956194688543	5467.390727444239	5452.8102444703145	5476.817074786974	5488.337348787771	5470.606142464002	5468.764132188881	5472.941900351598	5493.249766822898	5511.260284183373	5522.435399931234	5530.666212912437	5529.4419879129255	5587.751544962521	5588.0750158608325	5585.408379218786	5576.943724097912	5590.772277742479	5605.026948425814	5596.653529783965	5612.935979372126	5606.316814255205	5600.688990688837	5640.286804999451	5697.947384348141	5706.732307692308	5694.402034231753	5669.622439935238	5717.627161292358	5722.441211270272	5731.650223294492	5731.993792768496	5770.692647675071	5810.958575923691	5820.911307834965	5849.748567503917	5885.54	5903.161567561318	5897.250537898245	5905.590337094873	5941.761866478002	5954.436672442278	5975.7	6036.384627516954	6041.549446500441	6101.649518597344	6108.470864810605	6188.380900199202	6221.848281215934	6240.569729787121	6273.584739830443	6343.095232916812	6390.154076241033	6448.9441311135515	6483.682059804774	6569.065180013696	6626.539657770125	6661.966136349261	6705.027873740597	6789.772364012708	6845.432864882105	6888.619432007435	6989.34	7066.061383318284	7149.493055732849	7197.506671899528	7258.589479851852	7299.857713746677	7432.232024326603	7544.132797120198	7622.364300594528	7729.097969265745	7803.027310332688	7877.876078385624	8012.644801764673	8099.718429711944	8229.525720871374	8415.852704296783	8588.142879365327	8786.533938701343	8950.552478055222	9082.06	9161.063731120395	9293.358760881425	9540.683161160541	9710.246344684008	9816.303500805043	9921.79	10000.048261017333	10147.15198479057	10353.434616641938	10540.19254257314	10810.41047558577	10998.039793267275	11281.167042640056	11504.846877807971	11710.544307713639	11986.38343710432	12327.088289550253	12498.713972193811	12731.788643303762	12972.3	13053.559194000287	13314.327718743989	13439.969255144391	13598.96226706835	13765.750893449222	14027.566610948288	14220.19508640183	14452.69181185105	14747.268772717222	14838.369948776322	15259.006623936677	15732.613216824559	16115.997770252183	16672.984004711412	16765.332105658916	17042.812465800114	17621.865087323848	18059.481267607953	18552.42394874076	18757.44648883026	18861.458168778263	18941.040435218576	18946.585126807357	18557.586623556726	18280.72224742599	18042.219331328888	17333.31838473094	16618.724630383647	15996.434033587619	15060.26736284067	13732.709763149298	11335.124462618722	7827.111111111111
