## Supplementary material for "Protein sequence evolution underlies interspecies incompatibility of a cell fate determinant": Source Data File (part 150 of 419)

### Sheet: Fig S2b all (continued)
	0	1	2	3	4	5	6	7	8	9	10	11	12	13	14	15	16	17	18	19	20	21	22	23	24	25	26	27	28	29	30	31	32	33	34	35	36	37	38	39	40	41	42	43	44	45	46	47	48	49	50	51	52	53	54	55	56	57	58	59	60	61	62	63	64	65	66	67	68	69	70	71	72	73	74	75	76	77	78	79	80	81	82	83	84	85	86	87	88	89	90	91	92	93	94	95	96	97	98	99	100	101	102	103	104	105	106	107	108	109	110	111	112	113	114	115	116	117	118	119	120	121	122	123	124	125	126	127	128	129	130	131	132	133	134	135	136	137	138	139	140	141	142	143	144	145	146	147	148	149	150	151	152	153	154	155	156	157	158	159	160	161	162	163	164	165	166	167	168	169	170	171	172	173	174	175	176	177	178	179	180	181	182	183	184	185	186	187	188	189	190	191	192	193	194	195	196	197	198	199	200	201	202	203	204	205	206	207	208	209	210	211	212	213	214	215	216	217	218	219	220	221	222	223	224	225	226	227	228	229	230	231	232	233	234	235	236	237	238	239	240	241	242	243	244	245	246	247	248	249	250	251	252	253	254	255	256	257	258	259	260	261	262	263	264	265	266	267	268	269	270	271	272	273	274	275	276	277	278	279	280	281	282	283	284	285	286	287	288	289	290	291	292	293	294	295	296	297	298	299	300	301	302	303	304	305	306	307	308	309	310	311	312	313	314	315	316	317	318	319	320	321	322	323	324	325	326	327	328	329	330	331	332	333	334	335	336	337	338	339	340	341	342	343	344	345	346	347	348	349	350	351	352	353	354	355	356	357	358	359	360	361	362	363	364	365	366	367	368	369	370	371	372	373	374	375	376	377	378	379	380	381	382	383	384	385	386	387	388	389	390	391	392	393	394	395	396	397	398	399	400	401	402	403	404	405	406	407	408	409	410	411	412	413	414	415	416	417	418	419	420	421	422	423	424	425	426	427	428	429	430	431	432	433	434	435	436	437	438	439	440	441	442	443	444	445	446	447	448	449	450	451	452	453	454	455	456	457	458	459	460	461	462	463	464	465	466	467	468	469	470	471	472	473	474	475	476	477	478	479	480	481	482	483	484	485	486	487	488	489	490	491	492	493	494	495	496	497	498	499	500	501	502	503	504	505	506	507	508	509	510	511	512	513	514	515	516	517	518	519	520	521	522	523	524	525	526	527	528	529	530	531	532	533	534	535	536	537	538	539	540	541	542	543	544	545	546	547	548	549	550	551	552	553	554	555	556	557	558	559	560	561	562	563	564	565	566	567	568	569	570	571	572	573	574	575	576	577	578	579	580	581	582	583	584	585	586	587	588	589	590	591	592	593	594	595	596	597	598	599	600	601	602	603	604	605	606	607	608	609	610	611	612	613	614	615	616	617	618	619	620	621	622	623	624	625	626	627	628	629	630	631	632	633	634	635	636	637	638	639	640	641	642	643	644	645	646	647	648	649	650	651	652	653	654	655	656	657	658	659	660	661	662	663	664	665	666	667	668	669	670	671	672	673	674	675	676	677	678	679	680	681	682	683	684	685	686	687	688	689	690	691	692	693	694	695	696	697	698	699	700	701	702	703	704	705	706	707	708	709	710	711	712	713	714	715	716	717	718	719	720	721	722	723	724	725	726	727	728	729	730	731	732	733	734	735	736	737	738	739	740	741	742	743	744	745	746	747	748	749	750	751	752	753	754	755	756	757	758	759	760	761	762	763	764	765	766	767	768	769	770	771	772	773	774	775	776	777	778	779	780	781	782	783	784	785	786	787	788	789	790	791	792	793	794	795	796	797	798	799	800	801	802	803	804	805	806	807	808	809	810	811	812	813	814	815	816	817	818	819	820	821	822	823	824	825	826	827	828	829	830	831	832	833	834	835	836	837	838	839	840	841	842	843	844	845	846	847	848	849	850	851	852	853	854	855	856	857	858	859	860	861	862	863	864	865	866	867	868	869	870	871	872	873	874	875	876	877	878	879	880	881	882	883	884	885	886	887	888	889	890	891	892	893	894	895	896	897	898	899	900	901	902	903	904	905	906	907	908	909	910	911	912	913	914	915	916	917	918	919	920	921	922	923	924	925	926	927	928	929	930	931	932	933	934	935	936	937	938	939	940	941	942	943	944	945	946	947	948	949	950	951	952	953	954	955	956	957	958	959	960	961	962	963	964	965	966	967	968	969	970	971	972	973	974	975	976	977	978	979	980	981	982	983	984	985	986	987	988	989	990	991	992	993	994	995	996	997	998	999	1000	1001	1002	1003	1004	1005	1006	1007	1008	1009	1010	1011	1012	1013	1014	1015	1016	1017	1018	1019	1020	1021	1022	1023	1024	1025	1026	1027	1028	1029	1030	1031	1032	1033	1034	1035	1036	1037	1038	1039	1040	1041	1042	1043	1044	1045	1046	1047	1048	1049	1050	1051	1052	1053	1054	1055	1056	1057	1058	1059	1060	1061	1062	1063	1064	1065	1066	1067	1068	1069	1070	1071	1072	1073	1074	1075	1076	1077	1078	1079	1080	1081	1082	1083	1084	1085	1086	1087	1088	1089	1090	1091	1092	1093	1094	1095	1096	1097	1098	1099	1100	1101	1102	1103	1104	1105	1106	1107	1108	1109	1110	1111	1112	1113	1114	1115	1116	1117	1118	1119	1120	1121	1122	1123	1124	1125	1126	1127	1128	1129	1130	1131	1132	1133	1134	1135	1136	1137	1138	1139	1140	1141	1142	1143	1144	1145	1146	1147	1148	1149	1150	1151	1152	1153	1154	1155	1156	1157	1158	1159	1160	1161	1162	1163	1164	1165	1166	1167	1168	1169	1170	1171	1172	1173	1174	1175	1176	1177	1178	1179	1180	1181	1182	1183	1184	1185	1186	1187	1188	1189	1190	1191	1192	1193	1194	1195	1196	1197	1198	1199	1200	1201	1202	1203	1204	1205	1206	1207	1208	1209	1210	1211	1212	1213	1214	1215	1216	1217	1218	1219	1220	1221	1222	1223	1224	1225	1226	1227	1228	1229	1230	1231	1232	1233	1234	1235	1236	1237	1238	1239	1240	1241	1242	1243	1244	1245	1246	1247	1248	1249	1250	1251	1252	1253	1254	1255	1256	1257	1258	1259	1260	1261	1262	1263	1264	1265	1266	1267	1268	1269	1270	1271	1272	1273	1274	1275	1276	1277	1278	1279	1280	1281	1282	1283	1284	1285	1286	1287	1288	1289	1290	1291	1292	1293	1294	1295	1296	1297	1298	1299	1300	1301	1302	1303	1304	1305	1306	1307	1308	1309	1310	1311	1312	1313	1314	1315	1316	1317	1318	1319	1320	1321	1322	1323	1324	1325	1326	1327	1328	1329	1330	1331	1332	1333	1334	1335	1336	1337	1338	1339	1340	1341	1342	1343	1344	1345	1346	1347	1348	1349	1350	1351	1352	1353	1354	1355	1356	1357	1358	1359	1360	1361	1362	1363	1364	1365	1366	1367	1368	1369	1370	1371	1372	1373	1374	1375	1376	1377	1378	1379	1380	1381	1382	1383	1384	1385	1386	1387	1388	1389	1390	1391	1392	1393	1394	1395	1396	1397	1398	1399	1400	1401	1402	1403	1404	1405	1406	1407	1408	1409	1410	1411	1412	1413	1414	1415	1416	1417	1418	1419	1420	1421	1422	1423	1424	1425	1426	1427	1428	1429	1430	1431	1432	1433	1434	1435	1436	1437	1438	1439	1440	1441	1442	1443	1444	1445	1446	1447	1448	1449	1450	1451	1452	1453	1454	1455	1456	1457	1458	1459	1460	1461	1462	1463	1464	1465	1466	1467	1468	1469	1470	1471	1472	1473	1474	1475	1476	1477	1478	1479	1480	1481	1482	1483	1484	1485	1486	1487	1488	1489	1490	1491	1492	1493	1494	1495	1496	1497	1498	1499
Dm234Dv1hom_20231019_sl1_ser38_	0	0.00334448	0.00668896	0.010033444816053512	0.013377926421404682	0.016722408026755852	0.020066889632107024	0.023411371237458192	0.026755852842809364	0.030100334448160536	0.033444816053511704	0.0367893	0.0401338	0.043478260869565216	0.046822742474916385	0.0501672	0.0535117	0.056856187290969896	0.0602007	0.0635452	0.0668896	0.0702341	0.0735786	0.0769231	0.0802676	0.083612	0.0869565	0.090301	0.0936455	0.09699	0.10033444816053512	0.10367892976588629	0.10702341137123746	0.11036789297658862	0.11371237458193979	0.11705685618729096	0.12040133779264214	0.12374581939799331	0.12709030100334448	0.13043478260869565	0.13377926421404682	0.13712374581939799	0.14046822742474915	0.14381270903010032	0.1471571906354515	0.1505016722408027	0.15384615384615385	0.15719063545150502	0.1605351170568562	0.16387959866220736	0.16722408026755853	0.1705685618729097	0.17391304347826086	0.17725752508361203	0.1806020066889632	0.18394648829431437	0.18729096989966554	0.1906354515050167	0.1939799331103679	0.19732441471571907	0.20066889632107024	0.2040133779264214	0.20735785953177258	0.21070234113712374	0.2140468227424749	0.21739130434782608	0.22073578595317725	0.22408026755852842	0.22742474916387959	0.23076923076923075	0.23411371237458192	0.23745819397993312	0.2408026755852843	0.24414715719063546	0.24749163879598662	0.2508361204013378	0.25418060200668896	0.25752508361204013	0.2608695652173913	0.26421404682274247	0.26755852842809363	0.2709030100334448	0.27424749163879597	0.27759197324414714	0.2809364548494983	0.2842809364548495	0.28762541806020064	0.2909698996655518	0.294314	0.29765886287625415	0.3010033444816054	0.30434782608695654	0.3076923076923077	0.3110367892976589	0.31438127090301005	0.3177257525083612	0.3210702341137124	0.32441471571906355	0.3277591973244147	0.3311036789297659	0.33444816053511706	0.3377926421404682	0.3411371237458194	0.34448160535117056	0.34782608695652173	0.3511705685618729	0.35451505016722407	0.35785953177257523	0.3612040133779264	0.36454849498327757	0.36789297658862874	0.3712374581939799	0.3745819397993311	0.37792642140468224	0.3812709030100334	0.3846153846153846	0.3879598662207358	0.391304	0.39464882943143814	0.3979933110367893	0.4013377926421405	0.40468227424749165	0.4080267558528428	0.411371	0.41471571906354515	0.4180602006688963	0.4214046822742475	0.42474916387959866	0.4280936454849498	0.431438	0.43478260869565216	0.43812709030100333	0.4414715719063545	0.44481605351170567	0.44816053511705684	0.451505	0.45484949832775917	0.45819397993311034	0.4615384615384615	0.4648829431438127	0.46822742474916385	0.47157190635451507	0.47491638795986624	0.4782608695652174	0.4816053511705686	0.48494983277591974	0.4882943143812709	0.4916387959866221	0.49498327759197325	0.4983277591973244	0.5016722408026756	0.5050167224080268	0.5083612040133779	0.5117056856187291	0.5150501672240803	0.5183946488294314	0.5217391304347826	0.5250836120401338	0.5284280936454849	0.5317725752508361	0.5351170568561873	0.5384615384615384	0.5418060200668896	0.5451505016722408	0.5484949832775919	0.5518394648829431	0.5551839464882943	0.5585284280936454	0.5618729096989966	0.5652173913043478	0.568562	0.5719063545150501	0.5752508361204013	0.5785953177257525	0.5819397993311036	0.5852842809364548	0.588629	0.5919732441471571	0.5953177257525083	0.5986622073578595	0.6020066889632107	0.6053511705685619	0.6086956521739131	0.6120401337792643	0.6153846153846154	0.6187290969899666	0.6220735785953178	0.6254180602006689	0.6287625418060201	0.6321070234113713	0.6354515050167224	0.6387959866220736	0.6421404682274248	0.6454849498327759	0.6488294314381271	0.6521739130434783	0.6555183946488294	0.6588628762541806	0.6622073578595318	0.6655518394648829	0.6688963210702341	0.6722408026755853	0.6755852842809364	0.6789297658862876	0.6822742474916388	0.685619	0.6889632107023411	0.6923076923076923	0.6956521739130435	0.6989966555183946	0.7023411371237458	0.705686	0.7090301003344481	0.7123745819397993	0.7157190635451505	0.7190635451505016	0.7224080267558528	0.725753	0.7290969899665551	0.7324414715719063	0.7357859531772575	0.7391304347826086	0.7424749163879598	0.745819	0.7491638795986622	0.7525083612040133	0.7558528428093645	0.7591973244147157	0.7625418060200668	0.765886	0.7692307692307692	0.7725752508361204	0.7759197324414716	0.7792642140468228	0.782609	0.7859531772575251	0.7892976588628763	0.7926421404682275	0.7959866220735786	0.7993311036789298	0.802676	0.8060200668896321	0.8093645484949833	0.8127090301003345	0.8160535117056856	0.8193979933110368	0.822742	0.8260869565217391	0.8294314381270903	0.8327759197324415	0.8361204013377926	0.8394648829431438	0.842809	0.8461538461538461	0.8494983277591973	0.8528428093645485	0.8561872909698997	0.8595317725752508	0.862876	0.8662207357859532	0.8695652173913043	0.8729096989966555	0.8762541806020067	0.8795986622073578	0.882943	0.8862876254180602	0.8896321070234113	0.8929765886287625	0.8963210702341137	0.8996655518394648	0.90301	0.9063545150501672	0.9096989966555183	0.9130434782608695	0.9163879598662207	0.9197324414715718	0.923077	0.9264214046822742	0.9297658862876254	0.9331103678929765	0.9364548494983277	0.9397993311036789	0.9431438127090301	0.9464882943143813	0.9498327759197325	0.9531772575250836	0.9565217391304348	0.959866	0.9632107023411371	0.9665551839464883	0.9698996655518395	0.9732441471571907	0.9765886287625418	0.979933	0.9832775919732442	0.9866220735785953	0.9899665551839465	0.9933110367892977	0.9966555183946488	1	3494.75	3489.1574463466413	3545.2806929645835	3592.7806419673566	3635.833991266114	3678.0546085428755	3698.7785864556918	3763.3618001719333	3823.606757087306	3888.9663296334156	3916.1664447891417	3985.3334546841834	4035.496733886286	4067.707224798347	4126.671564674305	4196.637767674767	4246.0740981628005	4263.056395909397	4262.204965090687	4355.832112745156	4362.228343706702	4359.981260954883	4404.646745822572	4440.608674809354	4461.463240697692	4496.753512443982	4540.223460618804	4568.865342270723	4559.116117877202	4550.981569956652	4580.816508959404	4571.3005591865785	4625.099138416718	4670.557576485458	4661.823148117855	4653.344006983263	4679.296947297747	4674.0725267104035	4694.570409413237	4714.821115757911	4708.848563447027	4743.870317725752	4720.508626350686	4735.046309985156	4761.1255870322675	4758.869963095375	4779.7671394990675	4723.271086861086	4750.899170758207	4756.256797297748	4747.180260957578	4746.272099462142	4746.72	4758.071850280294	4773.416852876071	4769.593529063122	4767.203640458134	4759.0877545770045	4781.300832930001	4729.911293095364	4723.047767922059	4756.241112349808	4751.297289125138	4736.007737613455	4763.64	4746.160183066362	4735.41	4729.057358854913	4729.36	4737.7115667837315	4751.660278037578	4736.13	4751.809325883968	4759.336477681863	4751.911397478042	4765.55	4748.306969971172	4759.246757457484	4761.713227189222	4773.379773949005	4732.727802351926	4785.8629308696945	4795.389835014903	4786.762523225567	4757.709196630539	4740.36	4737.899757307165	4765.459688031142	4744.212661995713	4736.620330999306	4731.603610952498	4712.46	4707.254437869822	4726.34	4746.796108272876	4729.227754322309	4779.033471823981	4789.765944726148	4793.316607932482	4782.269428030881	4758.555765984786	4768.538636149951	4747.638178956594	4753.037862393361	4735.029818646825	4739.1607589779405	4768.814850420246	4789.240886960108	4834.192815403354	4847.056035758157	4846.639988522959	4803.988189099767	4775.8752781471485	4785.402826221453	4774.211347924717	4772.653772105506	4789.146196493906	4763.428390536905	4739.236501059755	4782.014280443601	4770.4941628484585	4724.702894444617	4707.011660853425	4699.172566272362	4694.578554914592	4675.015227492087	4674.0401499200025	4661.6709389239295	4676.84	4682.400413009808	4691.967800374006	4686.488163951523	4672.84	4739.077457296133	4772.810637782779	4759.275510067024	4768.189079462737	4819.032542833031	4866.123384615384	4848.144929024652	4884.629615406941	4911.948122580387	4906.2	4851.266030208766	4839.943035515209	4839.960191750279	4846.4681917977805	4829.126485447947	4842.949458310169	4853.122166727288	4845.531390602584	4818.68	4756.546862769515	4824.173178237266	4852.266546265329	4866.800200668896	4809.528008358972	4832.804730628198	4848.326926434836	4838.809463047284	4837.949635778341	4852.823015220074	4830.536896607229	4846.353097669594	4825.509323805813	4828.823785666635	4837.72	4837.408532005079	4848.318727308497	4823.922447321067	4777.603853307818	4769.717444959131	4791.136613343006	4805.283000452198	4771.581975665086	4743.048443357052	4743.633797245296	4743.740053205618	4719.854832393308	4750.714931332344	4768.613442658322	4770.984251756414	4770.288101916783	4734.036546226318	4733.693508477353	4709.625538901986	4728.289098797794	4704.858094549398	4677.299546073742	4663.687397612122	4683.031451778035	4664.0720571303245	4677.42	4670.0084923150525	4687.435266981894	4706.321116301353	4734.379183095206	4740.824637222383	4729.057621294727	4713.974494891649	4695.127319375086	4721.198041089346	4728.300552493848	4734.613617806481	4727.674893322569	4719.847257894639	4687.816275551978	4708.619012055905	4714.99	4709.771401421638	4682.961772014723	4698.798284785411	4707.4777949573545	4719.29	4707.455419842146	4697.37	4642.383517385493	4647.2825921855165	4609.517461415294	4589.544171860749	4578.630585499593	4612.770954393307	4584.871086289363	4572.143036156713	4558.737148614932	4543.215391460814	4555.246623189169	4579.073420145313	4547.417648059353	4519.722074659552	4508.216726827045	4495.4028527527225	4509.351186004631	4502.592307692307	4502.544313096908	4473.136080842954	4465.3487867905815	4484.795760226396	4494.079078639256	4451.169147805346	4434.006954646328	4456.9580476588635	4486.321798792012	4470.606402894344	4474.608356544131	4455.852545049475	4428.735309723463	4428.004141639119	4449.358522989912	4460.7417245519255	4425.61	4422.07	4423.691905312273	4396.903286256227	4393.186111570588	4427.747864799399	4402.186456278764	4351.8300512129745	4311.276982302118	4314.671713651459	4315.5655052513075	4333.518040559186	4340.295697889849	4281.07	4259.115595556181	4301.386016117686	4309.435836703339	4247	4233.994702809374	4209.6838302707865	4235.58	4213.500270995545	4214.252459896261	4185.3402569970085	4190.885783749984	4184.992833584807	4231.38	4244.479153209793	4202.141227507435	4167.277081855344	4191.207867968982	4137.5585469015205	4080.9884873540536	4070.6128273384247	4080.3218150915495	4059.1269605369785	4043.0250332332225	4021.5013300688197	4045.485517054956	4000.1860563008718	3982.121926259928	3942.796475649629	3895.5348966929337	3848.6132121569785	3767.259751349483	3679.075552243021	3576.549811901096	3440.2747403348694	3331.597392967077	3285.5333333333333	4561	5322.709558079554	6020.099660130187	6769.870459114898	7380.08	7616.760583108873	7893.4	8766.02	9493.968797506841	10340.954636796145	10576.399452492156	11264.531733123884	11958.313936868994	12213.853778537716	12846.13097604918	13510.678927536655	14311.275840199418	14376.056426198229	14193.505407369752	15360.660254863153	16080.752877680005	15345.249920036158	15714.036443034653	16486.50636964845	17148.11710934805	18226.894748499413	18014.997493618466	18251.172403141656	18230.085657166837	17952.792200524455	18200.594930255324	17983.725117620987	19424.39043003835	19905.19488247048	19265.31823058483	19055.71007987879	19753.214744677087	19915.936748839664	19876.587061013608	19679.464846524108	20146.084610205235	20290.272700668895	20031.010553568067	20254.631967704507	20171.587708156105	20599.207767270214	20333.146672610845	19929.77955944231	19815.369514675876	20129.00116667963	20215.03696532301	19900.449081623516	19033.49975336481	19277.500091072063	19377.39204312088	19622.737632826724	19656.813435629716	18898.434194567973	19182.792015684918	18564.23297804728	18454.581171191756	18709.548412403485	18770.658323917596	18850.21175099138	19111.65447440367	18776.37927427264	18464.899769637505	18383.42560519191	18252.860448408275	18478.84354820437	18269.305008887604	18302.852721280233	18204.642169466624	18445.756185531558	18641.35473928788	18880.287886705686	18980.846617625277	19367.880540639355	19439.299877526024	19234.83446901102	19021.37095601514	19702.971881274494	19586.71977722114	19699.5	19891.84011712625	19361.431373632957	19699.596822513085	19753.344339967472	19239.863798474107	19238.866683608412	19075.367788744774	18483.76545240894	19019.09592027406	19148.1	19116.17029185328	18866	19469.038036163616	19286.637051821483	20043.028596440035	19675.418562321232	19861.165513783115	20010.400030445082	20085.332847459445	19942.238853218394	19533.44698907231	18747.112682614516	18906.245158932532	19590.72493118258	19801	19920.860513597596	19895.319644570376	18868.349433408115	18659.752714313217	18957.28295390353	19016.29865413756	19822.87704792104	20183.75686292115	19974.520116000433	19874.572672256872	20707.516537597097	20499.256529808925	19853.402146794084	19959.826459063723	19772.060043545596	19662.77637763462	20215.572629121678	19771.32158700322	19359.351695809302	19258.383909627075	18954.415101793453	18672.55884759233	19218.83829611249	19456.814379641728	20414.900487082217	21520.650456840034	21800.571391474485	21369.168154096555	21050.52972748503	21889.58482051282	21371.258900384455	21627.279708507664	22595.304321034513	22171.991088834435	21342.246293903765	21023.670306058033	21926.108477146045	21706.476372640263	21464.02790774212	21119.471227852177	21232.315416774745	20768.441582610474	20547.289686293843	20053.867781790366	20558.623053320207	21312.564049052395	21586	21034.202879201253	21652.57998773242	21974.199737635045	22645.359534011186	22514.827685323235	23145.962464006585	23602.32264410781	23048.71219126142	22914.463571118362	23247.1	23801.585314663764	23729.745130828254	24179.491433119303	24117.839321994543	22950.834492872873	22009.410083522616	21885.588986939965	22562.997533053036	22310.479175446308	21947.181603106557	21732.463237673943	21874.18711091704	21844.687738851364	21996.215082126593	22389.34858578776	23132.139004736146	22481.20453482935	22526.31229715923	22895.603718331513	22346.334419291354	22945.476547952632	22484.433706951106	21681.62019994478	21434.50274773897	21321.329738584387	20819.610710565266	20726.880663023978	21202.129151274545	22306.707470879945	22845.017726673854	23390.829211226595	23687.271430603152	23801.86417281349	23345.441370779317	22810.84778027214	22831.6	22774.29090178098	23676.01490946834	23615.461547687686	23270.068464864456	22988.397368822767	24307.396564600454	23946.01783878575	23264.6	23520.99671157116	23295.502952112256	23762.683407444416	23424.01829159758	22998.940665144008	24005.919784184498	23068.498594292145	22659.072837997843	22876.916591660593	22786.434454811486	22928.755245190237	22221.607579364652	21632.12138119063	21833.99013606038	21638.466857339386	21815.117814743095	22087.96945844129	22575.168248422986	22108.840879451993	21951.88406435816	21627.410293776953	21647.401598968812	22182.673074350412	22014.533444816047	22086.220597074727	21618.342811933275	21529.70641513699	21755.308803704655	22104.04184478917	21243.624235824842	21862.207436001627	22207.21862458194	22209.635829202016	21863.75430155024	22551.490555937544	21999.513891030514	21411.47618606559	22108.26699558399	22845.387138700822	22846.15581854045	22502.878813607975	22203.32150325767	23198.83143338116	22703.162784927492	22682.6	23410.321941631042	23615.26054369265	23050.153187686352	21663.335313312895	21535.333423144275	22263.654276336092	22594.965539671313	23037.126470729796	21691.39247444387	21696.403184288854	22470.28994557504	22490.724845780693	20925.788250835165	20577.152780174474	20103.683346031172	20229.97418818959	20962.304764233875	20887.60773997157	19955.449480725234	19453.784892154516	19781.11829845303	20959.81116416018	21671.62022878311	21159.55840596817	20463.09808317286	21461.059358784245	20560.415511589432	19356.868272959942	19869.562356914153	20606.009830581308	20871.47581755657	20979.233691999743	21554.67800142284	22550.384061363296	22586.241540834475	22567.69136979123	23406.626754954996	24603.57506107834	24661.374760058832	25451.20773195356	25867.038416768788	20769.497307427013	9629.598865142767	4690.191104327109	4208.666666666667	5236.75	4920.95	5173.392971989906	5330.381172703898	5466.323765116915	5639.131847136931	5778.3	5820.626451758464	6035.080038668425	6234.058851991958	6323.826418942557	6434.241559655277	6493.167329882565	6646.475522124571	6787.1363198057625	6889.189307308243	7043.940018568108	7117.58	7178.353224828082	7297.993452863017	7399.374446370509	7356.309743422844	7461.930473947924	7496.01	7568.731391634296	7631.525054080194	7687.765907909896	7710.088567538774	7652.66	7585.104618229339	7679.573762133943	7701.6677162697615	7874.251586498987	7865.378240424955	7908.347753330726	7878.753170717528	8027.954615107233	8033.775761426521	7971.135283218821	7938.648859780636	7955.594494251426	7963.284233158146	7917.046147674826	7938.211744175014	7956.458910654563	7917.301458885941	7960.498289697657	7806.88	7857.998146328599	7885.298453316148	7883.773620401337	7908.9	7889.9	7888.585857641354	7941.251469672355	7893.530581897464	7879.2214950503185	7850.095341352388	7922.267259858039	7789.8063117973725	7795.166798230126	7855.966131962508	7770.678749453146	7782.5	7865.306806548272	7861.127558025499	7809.864697326705	7819.452042522696	7752.209433915522	7759.21	7758.486717560241	7744.062232635918	7764.689881493225	7826.367747025395	7768.052719717174	7781.244465453025	7788.946672892021	7819.646591988355	7822.430740967544	7781.58	7736.468771547984	7867.468013633756	7862.437721274541	7827.198806205871	7821.863940197153	7739.422349060689	7752.814080772212	7816.4	7839.310857987953	7775.850955015136	7734.870992740028	7660.739894242068	7669.0082009758125	7660.999110676002	7671.730828149199	7581.620247752959	7744.391335857074	7788.769531952386	7830.904217638213	7738.865463071722	7667.454853975545	7714.540731487824	7657.567886716864	7678.259926135246	7699.073529411765	7612.163302037582	7564.956128178671	7631.721644086184	7705.923811954404	7736.322841105742	7706.372461377066	7581.578322207449	7531.1449364906675	7522.9063814143665	7472.856675961874	7516.248126992212	7533.733289937375	7495.872594309031	7570.954940360245	7589.838209665785	7568.563047513158	7518.215539331584	7460.626372985914	7518.545653296223	7538.013544028192	7442.241785818501	7375.304142419356	7343.843105654194	7331.276967130579	7336.167017575363	7317.142882187937	7353.564686949329	7299.602585311795	7383.274332787143	7411.675760129835	7443.472073354735	7435.2515202189115	7481.379078459127	7545.932717948717	7585.9639430053885	7660.016851900637	7645.009077878643	7594.749078926188	7518.0138803997825	7483.587141847994	7500.76	7582.111784064948	7557.531421226784	7498.282191562742	7533.890790041929	7550.185318924969	7472.966986013583	7396.45	7470.546629020836	7534.187455964327	7555.2783010033445	7456.721657862659	7515.842737729065	7574.351886923391	7584.91	7527.351949604436	7577.262134923899	7563.457304204747	7586.4	7625.6405107609935	7614.130994434819	7617.833757507809	7584.113327848622	7567.1820596283505	7501.291054739654	7501.043120562305	7545.028173233414	7505.243596459416	7421.161752920266	7418.6122463618685	7413.297564588901	7424.644743230119	7360.430492849653	7324.235374082294	7385.128584739617	7451.461875606864	7488.230917375592	7515.284887798034	7434.299995048547	7429.896717975136	7394.391072883437	7398.979472114252	7424.030118412726	7302.805925027494	7240.28	7279.600996519009	7265.329723851819	7344.713214143167	7310.242284000313	7405.9591189020875	7450.092945262906	7488.849855753854	7472.971996274733	7553.456095661336	7467.8139047968125	7437.242864342327	7460.714800249917	7439.089785937385	7520.430903010033	7459.279561757583	7545.080369186425	7441.188900761876	7503.543902699243	7528.028662998126	7465.005081935141	7418.823489845107	7457.737313391005	7499.46	7571.007461847616	7543.321918298716	7496.513667217025	7481.331814632198	7502.873947478903	7443.150923285363	7403.610287131345	7420.4367778144615	7499.213441989661	7469.702204996278	7428.476587482878	7500.566516238517	7470.561916916038	7526.8832927271915	7582.254513657875	7509.317322823292	7440.534030956565	7503.308420958232	7486.715289404854	7477.300555698477	7454.970877283251	7477.6189140452825	7463.597090146882	7432.5582510056565	7483.080288139953	7481.5112197794815	7457.934665940733	7497.236713239354	7467.439036371238	7565.1522356747655	7526.035837487642	7541.045051109233	7482.52	7426.64	7467.819689156152	7477.614911493596	7556.258275448075	7601.327689705877	7654.318297179044	7677.701453462944	7657.683098165451	7677.144657002511	7749.242739147547	7746.521933510563	7634.023413982399	7545.605827294687	7560.4073121730935	7651.66	7691.526916944951	7654.421958085704	7586.495572897197	7547.805708241367	7665.286329585704	7575.295609031331	7568.651735296424	7583.232401955599	7545.254555080642	7663.603541343899	7674.532228640925	7729.110476838964	7735.411195212112	7787.923836408218	7737.037999756337	7849.468281534864	7939.549330704957	7926.214273716532	7946.789266578828	8085.286346675686	7992.5340915002835	7925.729338705193	7963.585656641229	8116.946546489504	8074.17	8244.181304941643	8288.11	8498.220800657897	8399.07	8461.407929457922	8449.06	8384.206487881134	8556.133898307098	8448.465845964083	8045.877833098761	7593.627447986358	6274.795264488134	4604.721276877559	3751.4666666666667	3943.38	3952.747191776034	3996.461985263756	4037.4677135819697	4062.233317802654	4108.41	4122.008669814977	4152.498245559957	4198.529343654058	4228.952948468622	4236.659514251408	4271.854241376148	4294.111424754712	4301.552687027043	4344.480280385182	4371.139605674728	4390.920362788432	4391.554690617721	4424.342704108229	4453.948333252681	4454.359813488582	4450.968716211639	4479.687890299734	4514.937252792456	4503.543849453335	4509.570075380037	4532.890836173508	4530.952224982625	4531.322170049342	4517.233974609339	4523.7521072953205	4530.742102752146	4565.554442747968	4561.696795167208	4572.798472230691	4558.891648169982	4588.306078023987	4575.453473571681	4580.04	4579.710723585576	4597.760594872187	4605.064697802198	4581.01	4598.62	4601.995035717199	4588.671543074616	4586.159382345789	4545.803943762372	4556.314853496155	4566.981633129257	4559.418527767999	4554.352902664064	4556.543302092876	4558.372228669516	4557.5840824263405	4554.32	4544.539413202524	4544.483694995878	4553.339116851174	4537.305759593244	4537.810096803008	4544.652597134481	4531.986783297708	4546.347515564311	4539.984616657214	4543.272180451128	4541.875832322337	4532.74	4529.967744332962	4523.2930780559645	4528.623469152911	4530.626852103912	4526.030018172328	4542.981951035574	4532.592908363113	4534.934839616905	4526.6999328305565	4534.307489808689	4536.570912431108	4528.4	4517.276517798928	4537.841040109347	4539.045334751356	4543.717748978075	4535.9	4524.629964896763	4538.0276137651335	4538.2	4524.780059149137	4533.33	4521.8125594801095	4505.755640423033	4503.963458943216	4508.880577787237	4521.283659695569	4489.297860245432	4512.0858131861705	4542.371785881252	4535.268927745729	4527.563213392273	4515.618791778037	4517.497132342078	4510.725850875468	4519.9877935363875	4514.41	4494.914077715544	4499.999472713232	4512.942794121603	4522.750880116128	4521.445560267917	4508.769849453496	4497.170514835261	4484.675236061303	4498.666408134353	4497.0405417522215	4500.360793272258	4501.802473569617	4496.175220356246	4508.438801547018	4519.298411261413	4520.3426838344085	4505.0199278075315	4499.420714266501	4499.524567349778	4504.8917734730985	4500.913155709188	4491.237665066953	4480.825382146305	4474.068957456756	4468.648021368768	4473.635577372604	4477.031471392095	4478.584737788733	4492.637987923952	4493.829198310723	4496.372258263825	4494.780118219376	4491.52	4514.534666666666	4510.587213274332	4512.672383691075	4521.335618059308	4520.334519700249	4502.9	4497.827426011345	4507.1386176142705	4503.945205723472	4506.452621326407	4497.791496003935	4495.735115127082	4495.917485020897	4474.273350300026	4455.458563118196	4486.666473687257	4492.993913043479	4502.509315496098	4491.2659778255065	4506.254234328619	4518.338164251208	4522.041562011704	4523.9660179178245	4541.4152612093785	4537.913441417918	4543.245264965214	4526.77	4529.782465424686	4533.378209276216	4522.346287983117	4539.086545168387	4524.351483136937	4506.043867258063	4501.473391697815	4502.6598075691845	4510.881089575694	4497.375496516538	4501.400951718256	4502.176799007443	4504.017874746238	4504.572541040796	4514.577834594452	4523.747909698996	4534.070310430742	4533.374064983637	4530.608560612541	4530.4001524770965	4517.4	4535.218652264304	4519.42	4511.104900864859	4517.836501590557	4526.948804404705	4531.843458157427	4539.545545049571	4536.528492499068	4560.021109445277	4571.433165648581	4578.008811928925	4586.571126434251	4602.7385027717955	4604.730695927063	4603.159898291107	4597.601437024514	4613.087315567397	4630.6948679506395	4631.513933802329	4648.166997727231	4634.9340401615345	4650.957430918596	4653.2129164902935	4669.0055850047975	4663.565067917266	4686.3090422451005	4718.898246156755	4715.25	4713.546924607467	4728.616871051652	4729.470311059115	4741.398422574543	4747.293262717082	4761.103165855883	4791.388629719476	4809.548093930878	4815.805531636208	4844.526903152093	4875.053344531571	4881.275548123375	4916.263916311182	4944.1416564930005	4939.578745247981	4972.357436069628	5006.217728254453	4992.333938094019	5029.222562387445	5037.828762541806	5085.140252454418	5099.250491911082	5129.5834399354735	5171.086416259325	5205.482360056448	5225.323880635711	5262.125511830713	5305.803036162208	5350.996441833535	5369.589549020845	5436.15	5511.094187833319	5535.2701778517885	5574.873990533527	5637.124969410229	5713.770981619645	5766.235045105069	5825.257798693965	5895.098777133201	5963.808706326354	6029.9267148230265	6105.984807587144	6158.742097590258	6243.163430498781	6264.442023179115	6354.324010566452	6465.336441841352	6556.409280936454	6629.542076706527	6687.516180079385	6797.471015511792	6905.054511347789	6978.521552381016	7097.305364508339	7245.3021184320305	7322.486312160225	7492.763322876704	7657.531984083968	7822.286126930086	7930.61	8115.309559556359	8311.143800011907	8521.13	8761.090452763136	8905.099234526508	9039.415533259003	9323.134566057028	9340.426073849187	9388.798931169811	9490.966868496625	9748.51	9879.64	10099.189009142552	10142.686964844426	10312.927441322025	10302.567215548352	10373.248667934513	10408.12677395943	10531.762332154238	10598.298010944818	10586.656122231145	10227.609435927696	9578.303939564374	7982.914999038024	5322.3960043766365	4460.533333333334
Dm134Dv2hom_20231112_sl1_ser23_	0	0.00334448	0.00668896	0.010033444816053512	0.013377926421404682	0.016722408026755852	0.020066889632107024	0.023411371237458192	0.026755852842809364	0.030100334448160536	0.033444816053511704	0.0367893	0.0401338	0.043478260869565216	0.046822742474916385	0.0501672	0.0535117	0.056856187290969896	0.0602007	0.0635452	0.0668896	0.0702341	0.0735786	0.0769231	0.0802676	0.083612	0.0869565	0.090301	0.0936455	0.09699	0.10033444816053512	0.10367892976588629	0.10702341137123746	0.11036789297658862	0.11371237458193979	0.11705685618729096	0.12040133779264214	0.12374581939799331	0.12709030100334448	0.13043478260869565	0.13377926421404682	0.13712374581939799	0.14046822742474915	0.14381270903010032	0.1471571906354515	0.1505016722408027	0.15384615384615385	0.15719063545150502	0.1605351170568562	0.16387959866220736	0.16722408026755853	0.1705685618729097	0.17391304347826086	0.17725752508361203	0.1806020066889632	0.18394648829431437	0.18729096989966554	0.1906354515050167	0.1939799331103679	0.19732441471571907	0.20066889632107024	0.2040133779264214	0.20735785953177258	0.21070234113712374	0.2140468227424749	0.21739130434782608	0.22073578595317725	0.22408026755852842	0.22742474916387959	0.23076923076923075	0.23411371237458192	0.23745819397993312	0.2408026755852843	0.24414715719063546	0.24749163879598662	0.2508361204013378	0.25418060200668896	0.25752508361204013	0.2608695652173913	0.26421404682274247	0.26755852842809363	0.2709030100334448	0.27424749163879597	0.27759197324414714	0.2809364548494983	0.2842809364548495	0.28762541806020064	0.2909698996655518	0.294314	0.29765886287625415	0.3010033444816054	0.30434782608695654	0.3076923076923077	0.3110367892976589	0.31438127090301005	0.3177257525083612	0.3210702341137124	0.32441471571906355	0.3277591973244147	0.3311036789297659	0.33444816053511706	0.3377926421404682	0.3411371237458194	0.34448160535117056	0.34782608695652173	0.3511705685618729	0.35451505016722407	0.35785953177257523	0.3612040133779264	0.36454849498327757	0.36789297658862874	0.3712374581939799	0.3745819397993311	0.37792642140468224	0.3812709030100334	0.3846153846153846	0.3879598662207358	0.391304	0.39464882943143814	0.3979933110367893	0.4013377926421405	0.40468227424749165	0.4080267558528428	0.411371	0.41471571906354515	0.4180602006688963	0.4214046822742475	0.42474916387959866	0.4280936454849498	0.431438	0.43478260869565216	0.43812709030100333	0.4414715719063545	0.44481605351170567	0.44816053511705684	0.451505	0.45484949832775917	0.45819397993311034	0.4615384615384615	0.4648829431438127	0.46822742474916385	0.47157190635451507	0.47491638795986624	0.4782608695652174	0.4816053511705686	0.48494983277591974	0.4882943143812709	0.4916387959866221	0.49498327759197325	0.4983277591973244	0.5016722408026756	0.5050167224080268	0.5083612040133779	0.5117056856187291	0.5150501672240803	0.5183946488294314	0.5217391304347826	0.5250836120401338	0.5284280936454849	0.5317725752508361	0.5351170568561873	0.5384615384615384	0.5418060200668896	0.5451505016722408	0.5484949832775919	0.5518394648829431	0.5551839464882943	0.5585284280936454	0.5618729096989966	0.5652173913043478	0.568562	0.5719063545150501	0.5752508361204013	0.5785953177257525	0.5819397993311036	0.5852842809364548	0.588629	0.5919732441471571	0.5953177257525083	0.5986622073578595	0.6020066889632107	0.6053511705685619	0.6086956521739131	0.6120401337792643	0.6153846153846154	0.6187290969899666	0.6220735785953178	0.6254180602006689	0.6287625418060201	0.6321070234113713	0.6354515050167224	0.6387959866220736	0.6421404682274248	0.6454849498327759	0.6488294314381271	0.6521739130434783	0.6555183946488294	0.6588628762541806	0.6622073578595318	0.6655518394648829	0.6688963210702341	0.6722408026755853	0.6755852842809364	0.6789297658862876	0.6822742474916388	0.685619	0.6889632107023411	0.6923076923076923	0.6956521739130435	0.6989966555183946	0.7023411371237458	0.705686	0.7090301003344481	0.7123745819397993	0.7157190635451505	0.7190635451505016	0.7224080267558528	0.725753	0.7290969899665551	0.7324414715719063	0.7357859531772575	0.7391304347826086	0.7424749163879598	0.745819	0.7491638795986622	0.7525083612040133	0.7558528428093645	0.7591973244147157	0.7625418060200668	0.765886	0.7692307692307692	0.7725752508361204	0.7759197324414716	0.7792642140468228	0.782609	0.7859531772575251	0.7892976588628763	0.7926421404682275	0.7959866220735786	0.7993311036789298	0.802676	0.8060200668896321	0.8093645484949833	0.8127090301003345	0.8160535117056856	0.8193979933110368	0.822742	0.8260869565217391	0.8294314381270903	0.8327759197324415	0.8361204013377926	0.8394648829431438	0.842809	0.8461538461538461	0.8494983277591973	0.8528428093645485	0.8561872909698997	0.8595317725752508	0.862876	0.8662207357859532	0.8695652173913043	0.8729096989966555	0.8762541806020067	0.8795986622073578	0.882943	0.8862876254180602	0.8896321070234113	0.8929765886287625	0.8963210702341137	0.8996655518394648	0.90301	0.9063545150501672	0.9096989966555183	0.9130434782608695	0.9163879598662207	0.9197324414715718	0.923077	0.9264214046822742	0.9297658862876254	0.9331103678929765	0.9364548494983277	0.9397993311036789	0.9431438127090301	0.9464882943143813	0.9498327759197325	0.9531772575250836	0.9565217391304348	0.959866	0.9632107023411371	0.9665551839464883	0.9698996655518395	0.9732441471571907	0.9765886287625418	0.979933	0.9832775919732442	0.9866220735785953	0.9899665551839465	0.9933110367892977	0.9966555183946488	1	3279.81	3395.0789501236004	3486.424683381186	3548.8827271528207	3599.6338070279903	3631.240633258221	3696.457106962067	3726.2958183738738	3774.4194390268553	3804.5125279780486	3808.826426567305	3819.5996096030053	3869.521431683447	3883.8461989065345	3895.8091817808304	3928.9215244028146	3952.5074402101404	3934.369903223511	3931.1554122550124	3951.4109259359993	3943.053115538912	3937.2098433811993	3961.5864742475305	3968.627506596363	3998.402511563391	4003.022600996608	4001.9467605247255	4038.5585382168206	4060.587295178744	4089.1281807236414	4110.546099139699	4138.1211896887235	4152.971485351448	4168.204716970343	4178.15	4194.072152951621	4202.763074124775	4187.289964977743	4205.991771410828	4205.069349646401	4227.98	4212.531321613502	4206.9534752331865	4207.329810778475	4207.177825110465	4207.65	4208.813855655494	4200.690236288218	4225.004408558373	4250.540198679894	4225.676430240495	4211.128517048769	4218.496734328916	4234.384335456904	4244.6947920026705	4224.301812765239	4233.07	4224.179570375547	4219.300717304846	4235.516393442623	4243.999410760173	4235.199642246979	4254.788531664689	4281.263174195846	4278.046838719298	4285.776010944356	4262.086820791404	4263.516180696218	4259.706836207382	4294.19	4280.819226579214	4265.612562548977	4297.461752589934	4289.507231174623	4300.100521093438	4312.184137314573	4337.084400720283	4354.405110926137	4380.940007740936	4364.22	4379.126524690143	4378.644931101411	4361.15	4362.657292424022	4405.176504654765	4377.0933091146735	4343.098693623009	4338.447005949456	4328.2234056704165	4322.767485111474	4309.520640027172	4301.895650095471	4323.483052148467	4323.316651407858	4328.012665244408	4326.133575162701	4358.342799652188	4346.670363279898	4331.654976294608	4366.475534887983	4412.817959985151	4427.945024630285	4453.501399592846	4435.956666757303	4446.316517553269	4479.641381730729	4476.903883289746	4431.942362685461	4404.36	4372.522061490107	4350.295115803236	4333.141000304044	4345.9503067265205	4344.374523968785	4333.974502775208	4328.507712738788	4338.183915479855	4326.2547240250415	4363.2117436309245	4370.350007239939	4368.569799594448	4339.716082880023	4325.405377401797	4339.152086589764	4361.71	4389.8032547728535	4384.361786796909	4406.1	4441.859244550634	4452.090396436024	4425.66	4418.04	4393.7486280711755	4392.750090209287	4346.8278260869565	4323.31	4310.518779221004	4304.865697890471	4296.072853598014	4312.099968106747	4336.25	4327.079824210259	4325.930811843856	4327.71	4302.079989629056	4327.9464023179235	4368.852683957221	4347.902375439499	4349.830317875634	4341.0819996749615	4348.0291551548635	4345.286727283613	4357.858060542815	4337.894670213585	4321.651498173793	4325.424586644313	4322.306460580451	4317.709684455432	4328.703222164248	4319.849823366892	4292.822361836985	4294.712741919638	4277.828792365209	4285.87	4274.839243619529	4274.133617571719	4259.765832690059	4253.879901156722	4244.989080374071	4238.96	4256.0003229740805	4293.528619328299	4289.791180257785	4312.868650378275	4291.890649067715	4305.874935110248	4288.3752542401735	4290.807930591368	4278.291989817817	4279.655080122886	4267.356944692656	4269.198269039291	4255.165726297157	4234.2162934974085	4215.490053895149	4201.180520850685	4197.328221686458	4205.115087731953	4216.116242285281	4220.3175488186425	4221.592347296025	4237.672543666469	4253.715346008528	4249.571884637103	4270.363459796545	4280.501676612674	4274.7575579585955	4281.026365736378	4299.308614015221	4292.587668813037	4282.315655777691	4271.1250298560735	4246.594751074922	4229.460968530063	4230.31	4235.888918002395	4233.255863946666	4219.601556898494	4217.931801076825	4216.177899665552	4225.3206594299645	4232.1509673028795	4226.228128614596	4212.150245441795	4231.8480759102795	4261.979301834433	4289.371246497334	4280.551780551252	4252.644323230308	4268.740286214819	4280.57	4294.71	4321.566281753077	4326.84	4342.9629477568915	4342.398872220452	4299.120665317992	4301.925090106179	4273.145634007508	4272.391142853148	4255.563661825511	4245.47	4249.065689775712	4222.333169653773	4190.8931906735115	4172.833152829928	4166.963910264396	4185.849647506076	4186.012610350225	4164.594733536826	4178.786442136557	4202.376504281133	4224.8070002610575	4228.788514835081	4221.645311016911	4237.029118344865	4237.633031024336	4251.226694871181	4262.808988992139	4278.47	4258.8465430966935	4209.916254180602	4185.7557496898635	4161.129120879122	4124.73	4118.3148000928195	4089.4378541757983	4070.994549023977	4033.2033124372206	4009.444619992613	4015.034518931159	4009.614478475048	4012.100970176069	4001.9218227424753	4002.6014366218756	3987.232736958809	3988.5564779213696	3968.9944351434665	3957.0224976424624	3952.53	3950.6171285339133	3923.488039842955	3925.11	3917.199067092121	3910.441528723922	3915.3752108364442	3907.146461390248	3915.5869001352553	3913.09	3945.942651051153	3954.2342960768547	3968.116859651601	3980.297529953521	3962.4934755320933	3987.133354667865	3992.1352003159905	4009.8426000608365	4018.7329567682223	4002.531153691975	3989.937057973956	3999.6677852788057	3994.366502683363	3963.6740953680614	3968.155818077803	3919.548007506042	3860.396818073079	3795.916266342352	3751.3731661464913	3636.9456726225094	3503.659574468085	6676.91	10015.500844845137	24345.99347950012	31146.402056219227	39343.43383124287	47436.85219625136	54905.3	62397.451342620625	68374.13753013573	69442.68147616427	70160.99546564612	71295.38305953675	75604.54812779918	79694.38300572766	80541.22818931796	82814.91592014694	85209.45033655385	83401.36452181029	79991.55331946297	82072.84242668765	78328.49991993261	77507.37515641256	81243.74518616368	79610.5	83115.80818429323	80575.38735052022	80833.1	82996.44399854651	86257.74982454357	87962.91257798955	89972.01108678202	90963.28234514604	90666.41019409073	89645.14647644304	90767.91793427484	91491.16648415543	91124.92347812213	91522.33485728531	90624.60878621842	90060.64956623028	90902.45401002449	88256.12172379252	88153.54045287022	86232.31119293011	85335.52304518712	85479.86478271915	85039.81811558559	85407.64757461927	86050.8	86083.74129390516	85083	82575.08474419625	82821.71009810422	83930.76506654294	84086.09274570057	82383.78038278855	82459.73481665007	81516.93466336101	81086.16782179945	79913.80234113713	78515.81047755705	78548.56521503301	82261.14426043801	84520.24874816804	85018.56490318045	84967.66464538123	81871.38326618864	82620.88837072976	80844.11237335371	81770.50940700166	80612.04353832439	79866.58583230474	83305.29560934824	83327.04123847168	83465.74430605791	81563.02740867958	81498.99255028644	83710.86339960822	84683.6	83990.29305958316	84791.33598760574	85256.79399494696	84790.16304712943	84884.30271920895	87343.27486523139	84859.89493234153	83975.47924829304	82694.18402282456	79931.45612743238	80182.61984121274	77894.94040784749	78299.3	79877.86417300766	79832.24631920182	81479.86184216656	80962.04216551705	82495.9	81677.26803828854	80570.18360652727	81362.08186649565	85923.73128742485	87180.3	87343.75658899227	86397.93664971767	84922.67219133773	86846.27027681161	88313.79874143061	85597.4	84971.59429685157	82975.11800602639	80689.7	79222.21863877811	80573.01210809652	79420.17074247493	76842.39158898457	76774.95464296656	78469.22384991916	77829.24984205389	80619.00869653463	81623.02750628522	80602.40241311808	78656.10675602818	77740.94969724791	78645.03870604365	80214.89388792716	80408.8	80133.10221327268	81719.57509447075	83662.71558166077	83410.17314524422	81510.63760616459	79702.8	80219.16170611771	80378.93308339354	76432.37320530802	74810.52279210271	74077.48240474278	73409.5	73723.83493796526	74286.3	76403.40287642654	75413.85147402537	74866.01642540772	76267.1	74547.38612050259	76891.23166338526	78594.87487173761	75413.03374496184	75624.52818400216	75303.95120563859	76485.62088461968	77044.78229221018	76361.70303826052	74704.25909895731	76615.55587251623	76289.72212147914	72561.14433448238	72395.33467055573	71757.46454935035	72450.2	71820.42944084716	71898.74457215836	70990.81007604965	72694.76889419081	71327.58450560391	72794.03389159795	72134.09980465185	70799.00406450378	69159.88302409307	70021.87875934644	69552.47370098549	69623.29541079329	69471.36745951136	71389.60756805977	69674.3	71033.89889538496	70637.16766235206	72165.63107729753	72245.55633985372	72268.23463708544	70454	69128.47862255014	69575.36912269055	68678.25708255678	67149.50886820185	66736.57982547185	65809.37390533532	66942.25647606129	67621.99031996689	68524.1	68881.56831691547	69301.36310340204	69873.9	67255	68024.53214708752	70413.12048877522	73377.23061143084	73756.29270569878	71880.16421755808	70786.08327890694	70393.35795182364	69231.96013079076	68664.7	67707.81529802115	69672.40194467206	68986.41938396887	68105.93517568521	67394.09105807642	66563.65477913506	67099.09715496098	67341.7	68140.99472136033	67818.26914110486	65930.44110745496	66395.77302988428	67986.98328900983	69934.91660489919	69157.5	68668.73518694159	69048.26979273315	71062.84273636085	70356.99547968832	71732.50587004698	70724.79786818042	72118.74530734634	71139.3	70522.16928402268	71252.11664679772	67909.3	66965.81296195353	66621.44029633632	66310.94702058505	66833.5	65238.992090787804	63226.23365699792	61596.29367506521	59757.55572538834	60850.893053583895	61542.92361049775	60561.99343761107	60863.55175145219	61482.88936729474	64818.63801774206	66605.76955103126	65393.92867756315	65631.71252713291	65991.93782578567	66178.19014391315	65964.16574723029	65991.94571845175	65162.5	61965.34217134037	61341.9	60573.23423315817	58949.87729566248	60078.84740511941	58281.697829636134	57247.89873767301	55027.224827003236	51956.17459042852	51936.11333236143	53275.91183529115	52712.19805964786	51539.21048494984	51840.10346239008	52362.116690036484	52210.03989219423	50837.29662866075	51039.391034914974	51795.056907069265	50996.38430971693	49783.01440792983	47914.41316881988	49175.710531757475	49040.91057531198	48838.759517336286	49001.05262680851	50404.54669157452	49828.620328586396	52669.47431615105	53236.58689391398	55354.11631613364	55898.33746320715	55916.375694845316	57697.688111585994	59714.00024954659	61391.17520630342	61925.431537180666	62903.534545553455	63548.48840456174	64168.55835893178	64649.00057863546	63774.041587901695	63310.82031200492	59936.89073100817	53592.5	48669.47758330648	42268.74364594188	30469.7	18499.31914893617	5262.44	8524.041153119091	11018.45984544235	12423.055887106038	13322.569525879911	13580.79543354589	14444.442087466905	15031.304624338345	15130.653268477334	15567.620551763144	15444.589141657874	15489.121059791254	15753.65525555137	15958.968058448321	15896.973711899052	15930.21944814248	16048.891527134481	16011.958852202377	15837.307860723135	15972.48052462246	16033.581042377335	15903.143802799812	15945.787630381932	16118.649593047472	16141.993972894858	15955.256125465849	15921.576189209462	16096.027568317155	16355.044144677264	16294.312982132862	16616.513405347632	16863.345568416047	16928.52854580832	16833.561857128552	16819.092059451432	16705.094673529195	16825.34772788461	16809.327605237042	16819.46888079543	16766.562923127345	16745.002240303627	16617.57424462315	16442.795365040674	16372.893765338364	16300.905072870639	16169.279449923626	16256.944805951203	16213.058591690871	16051.747114702335	16236.135955913363	16047.52147910507	16101.7	15997.965610656103	16030.80049447662	15878.316995738758	15598.173823107838	15579.738113593063	15436.320859470763	15295.322004890895	15319.062185426834	15252.95002373327	15158.81768786143	15150.483741503938	15439.187356732178	15488.556217114372	15455.315565834908	15511.398737318656	15353.006453436337	15221.873646883972	15069.770540604906	15077.929493348893	15211.621725301799	15446.846816624522	15308.105366372758	15304.555658126385	15198.638559964647	15071.427283052564	15150.622980725617	15250.088698232486	15149.721844849648	15246.88719752115	15185.303018887691	15126.224435649154	15153.271664000775	15175.369664152271	15019.603765424981	14932.281326946668	14842.930619897996	14800.74861755093	14802.43454852138	14810.11805218146	14610.427598671035	14672.930192748154	14672.156172343564	14524.302526527608	14519.50753552062	14705.8	14464.01433744666	14548.092230511964	14526.018660374766	14719.440173362824	14700.32389868271	14685.937109204595	14587.042218415494	14460.977667409275	14560.500080330039	14665.986252965246	14497.47228120581	14294.23457171084	14114.968046097436	13907.166261478465	13944.634566201063	13886.260900863843	14001.342483835006	14005.088989005906	13932.206864848298	13842.742421759065	13771.961518580209	13932.85891847054	13801.147317024426	13901.382025825365	13629.660024458986	13571.696941875969	13511.279906040152	13438.088260302706	13558.564002403846	13482.530441741217	13420.21751292186	13458.532229142313	13506.950049668374	13237.442657067328	13244.849610820025	13158.908852073666	13138.922129707456	13072.17336498004	13003.179199482145	12980.5	12866.984055378396	12848.90312655087	12854.704784849842	12947.106976002482	12855.747115007984	12781.949471210342	12810.087124391472	12781.488372705599	12767.644345762654	13014.319335740445	12856.25149644113	12703.408707642631	12657.919338973046	12672.720342317529	12714.242145600425	12779.395632500491	12630.268884345944	12569.893639497388	12551.900670607052	12483.70654953853	12523.360673686371	12394.98964579288	12424.501821929878	12311.583372537616	12378.475194026918	12304.905813433315	12417.698285154334	12316.191724748312	12305.900448483919	12191.491307827766	12170.325910146345	12146.026832541596	12102.598947659928	12047.333067021375	12048.21467152261	12014.023135143405	12207.144744568404	12232.53218106155	12264.803837218204	12183.851089722315	12091.899899580452	12125.414316251123	12177.460640642681	12166.49356208566	12131.02395601964	12109.73282442748	12027.629919919664	11844.549632533071	11837.172670075215	11804.38315083569	11774.623562658782	11903.40185929042	12038.93558744201	12038.225246343474	11996.145184249352	11869.006012258758	11786.26382313339	11840.114674784003	11771.843819266836	11776.304146192857	11968.881913061012	12042.929726384536	12022.454191998666	11896.279011510114	11855.189343134005	11758.423866121959	11770.378624477009	11705.473348246915	11670.99573190137	11649.973022070026	11606.792891529241	11509.034678399814	11613.981788182831	11646.07792329572	11725.965176200902	11621.86515821281	11501.92798126371	11544.781424848194	11660.145964365782	11738.996271354967	11745.688596133456	11690.827343973358	11675.143789957456	11771.760703025546	11936.841134836137	12009.46356166646	12068.203585541904	12062.230533963788	12015.775346128408	11920.63174371655	11823.282881913356	11899.53880623434	11883.336682856203	11882.392281690443	11938.059178482265	11954.686048598907	11838.706674126624	11792.330447151953	11676.088631148048	11580.495265977328	11624.892500180456	11622.049749782876	11621.919377059874	11674.335675448376	11679.26616581175	11779.177163938708	11733.085955600562	11648.535509648307	11678.83350097899	11783.206564423957	11788.544587639744	11778.641292928882	11766.008356105716	11649.365342361214	11577.72953949061	11521.541874480248	11456.040133779261	11400.749050559847	11440.231243929784	11304.172820353924	11248.709819768188	11063.391856183061	11056.600233299578	11059.32447122985	11070.849267673855	11166.817286271042	11198.67004459309	11267.051492209192	11248.86249924826	11289.20680489036	11276.995048441162	11318.45839312595	11208.382428341758	11294.829925344296	11374.820094760318	11150.83240295195	11131.269704856464	11207.56448914211	11382.133255424522	11483.015800754752	11661.579744088456	11805.061994311152	11979.638264983661	12117.968844078368	12116.894801642407	12167.636998417272	12088.936264347543	12288.293729269264	12354.28363849697	12314.361368029593	12327.74223780159	12322.829380940026	12225.35666881396	12152.459222390158	12185.438388481283	12090.978514781713	12059.85271827143	11730.702566872322	11332.68943015031	11063.178370694717	10556.665063319671	9608.71	8243.91	4091.75	4339.029315108332	4622.296774616751	4797.293005295659	4929.071819224013	5065.823024468571	5224.119783725159	5338.788867528683	5451.779305366875	5566.544462057441	5593.734686987947	5633.430940811805	5730.64	5787.442235095027	5813.134242738569	5865.7822009392685	5907.909322305443	5881.190617661709	5887.456303503041	5909.185864203583	5916.861229034437	5945.1129382069275	5956.8033430800415	5980.019285107503	6008.617489533878	6013.14	5997.790138331241	6068.050141120809	6104.330239891047	6151.319812428168	6162.260180031223	6187.744923930322	6195.380557690576	6210.627205366015	6219.502577642976	6224.298303726994	6238.635553293587	6230.245708453018	6253.5153542110065	6247.194925481809	6279.391944851824	6241.257035199078	6219.593148268453	6226.880608054588	6217.896546883772	6206.288743291118	6217.590305552337	6210.848870012634	6222.311240320656	6236.076677175421	6194.230118409998	6178.7150952224165	6184.833444645133	6223.270139175303	6218.770153189707	6178.37	6157.766065237898	6135.82	6129.236981727959	6124.334108229617	6096.715899109047	6084.06	6133.426022224619	6138.71	6169.8	6193.794974736748	6149.420895068277	6136.984376717384	6112.157931417638	6118.863062633961	6093.899636947147	6115.610524105365	6175.280610163962	6139.2020421607385	6144.525497258332	6114.147563951912	6124.652428604106	6134.636323761769	6145.182299058186	6134.929647322686	6167.800029510131	6185.052810704139	6156.357431126559	6141.381464786002	6185.502931850758	6154.825721754508	6148.842779546071	6154.766358618123	6142.888515696261	6130.419675400444	6113.083182776628	6108.319543127503	6120.403707669279	6108.511729040937	6109.953205205839	6112.475881231474	6155.639184186751	6133.875640641218	6115.598979198059	6133.276836028772	6176.61	6179.7465185098945	6199.011214919296	6161.474571969799	6163.007441814969	6209.824053704994	6228.67	6181.383533478485	6159.895123292444	6117.135659695638	6073.444131039207	6093.589429113087	6086.5875735517675	6099.3905863991085	6083.081366078417	6067.787210133823	6083.570546412988	6056.720578944346	6099.726339336928	6113.225847148008	6112.301942608344	6071.942118113238	6038.183225129517	6030.976108350725	6066.265866665504	6082.861648202341	6060.48	6044.059675107502	6086.377123389778	6080.170316966629	6029.904662804434	6016.962116066059	6015.2071418077485	6037.041018627011	5978.769550113281	5974.960241665767	5961.914853992205	5954.557828420316	5961.165359801489	5972.357618177429	6003.421602937626	5962.439521700391	5963.820676385894	5966.450618320184	5954.2303166596785	5965.381477246348	5999.626422692672	5967.349365406055	5951.927727508254	5962.59	5976.296803496737	5976.637247773909	5980.507612758641	5950.711292543774	5934.895055128348	5946.122556860464	5947.54	5941.163357825318	5933.14	5933.533632996604	5938.1580203406065	5956.744965124275	5940.767207038323	5965.9512472573115	5936.111299752355	5933.212463938318	5934.255088817314	5923.961246618239	5898.4352768250865	5891.081528662421	5894.443851380926	5915.399068474755	5909.5982414911205	5971.647497595887	5967.888627911527	5969.476533312907	5978.191563055818	5986.23	5994.5484822343005	6005.568757605929	6023.036563779178	6022.810658088454	6022.454143157429	6014.882126171206	6015.049093581578	6006.208835753062	6021.495886844325	6017.975534761286	6047.186502258387	6071.469125040457	6095.265049035258	6104.9832429789685	6106.34	6068.016466142553	6101.997112771741	6141.962375674908	6180.523562596159	6211.63	6250.662044961771	6240.453696682257	6260.977784028233	6265.2035595517345	6283.33	6279.323562027543	6302.78	6341.008228552688	6335.092241957476	6353.202089521664	6386.642447750825	6412.8644013377925	6452.428388352809	6491.704772266321	6485.799393868749	6496.577053439782	6542.531741066003	6606.4311485574635	6632.636337340686	6648.986146232701	6663.071463902744	6710.26	6782.150570113202	6853.572176292154	6922.843717742269	6975.5349790452365	7007.3725798639125	7051.485551191849	7057.629012092011	7087.135424136859	7133.183056800291	7189.299427954754	7253.714827181579	7345.501314239956	7427.619560493547	7480.660588677952	7506.794606963944	7505.93	7555.658982664277	7652.515035730614	7722.918381309288	7758.776576944984	7794.825319290423	7887.393746505952	8000.025445643557	8084.845926248471	8128.573496598368	8207.536985319513	8268.405857362377	8416.190874979868	8509.43	8599.247343788238	8681.217514225571	8753.988453820428	8806.482445739364	8900.676182513136	9029.311847555424	9169.356823829343	9257.01	9381.263314910977	9442.29	9500.772740446155	9596.094331083148	9713.919748916749	9943.973559247077	10110.063065774806	10280.122284506717	10493.162143046433	10688.426915127853	10822.985008758773	11030.541653731938	11274.776408148922	11513.913966936121	11664.4	11749.594449505661	12001.106102524785	12210.150029729108	12553.120267885113	12978.495981974893	13377.54209745036	13703.276253653932	14246.775586091224	14625.742667022816	15089.881767442279	15390.734840617912	15647.81882302843	16055.314979151208	16317.514807350282	16760.312017112636	16894.14215246126	17163.596869914458	17375.022158176038	17642.74904295089	17717.075313959987	17768.77811433877	17931.081539781728	17493.475173456038	16794.17704047279	16326.583622553786	15517.397332133514	13552.526817198619	10804.468085106382
Dm34Dv12hom_20231112_sl1_ser14_	0	0.00334448	0.00668896	0.010033444816053512	0.013377926421404682	0.016722408026755852	0.020066889632107024	0.023411371237458192	0.026755852842809364	0.030100334448160536	0.033444816053511704	0.0367893	0.0401338	0.043478260869565216	0.046822742474916385	0.0501672	0.0535117	0.056856187290969896	0.0602007	0.0635452	0.0668896	0.0702341	0.0735786	0.0769231	0.0802676	0.083612	0.0869565	0.090301	0.0936455	0.09699	0.10033444816053512	0.10367892976588629	0.10702341137123746	0.11036789297658862	0.11371237458193979	0.11705685618729096	0.12040133779264214	0.12374581939799331	0.12709030100334448	0.13043478260869565	0.13377926421404682	0.13712374581939799	0.14046822742474915	0.14381270903010032	0.1471571906354515	0.1505016722408027	0.15384615384615385	0.15719063545150502	0.1605351170568562	0.16387959866220736	0.16722408026755853	0.1705685618729097	0.17391304347826086	0.17725752508361203	0.1806020066889632	0.18394648829431437	0.18729096989966554	0.1906354515050167	0.1939799331103679	0.19732441471571907	0.20066889632107024	0.2040133779264214	0.20735785953177258	0.21070234113712374	0.2140468227424749	0.21739130434782608	0.22073578595317725	0.22408026755852842	0.22742474916387959	0.23076923076923075	0.23411371237458192	0.23745819397993312	0.2408026755852843	0.24414715719063546	0.24749163879598662	0.2508361204013378	0.25418060200668896	0.25752508361204013	0.2608695652173913	0.26421404682274247	0.26755852842809363	0.2709030100334448	0.27424749163879597	0.27759197324414714	0.2809364548494983	0.2842809364548495	0.28762541806020064	0.2909698996655518	0.294314	0.29765886287625415	0.3010033444816054	0.30434782608695654	0.3076923076923077	0.3110367892976589	0.31438127090301005	0.3177257525083612	0.3210702341137124	0.32441471571906355	0.3277591973244147	0.3311036789297659	0.33444816053511706	0.3377926421404682	0.3411371237458194	0.34448160535117056	0.34782608695652173	0.3511705685618729	0.35451505016722407	0.35785953177257523	0.3612040133779264	0.36454849498327757	0.36789297658862874	0.3712374581939799	0.3745819397993311	0.37792642140468224	0.3812709030100334	0.3846153846153846	0.3879598662207358	0.391304	0.39464882943143814	0.3979933110367893	0.4013377926421405	0.40468227424749165	0.4080267558528428	0.411371	0.41471571906354515	0.4180602006688963	0.4214046822742475	0.42474916387959866	0.4280936454849498	0.431438	0.43478260869565216	0.43812709030100333	0.4414715719063545	0.44481605351170567	0.44816053511705684	0.451505	0.45484949832775917	0.45819397993311034	0.4615384615384615	0.4648829431438127	0.46822742474916385	0.47157190635451507	0.47491638795986624	0.4782608695652174	0.4816053511705686	0.48494983277591974	0.4882943143812709	0.4916387959866221	0.49498327759197325	0.4983277591973244	0.5016722408026756	0.5050167224080268	0.5083612040133779	0.5117056856187291	0.5150501672240803	0.5183946488294314	0.5217391304347826	0.5250836120401338	0.5284280936454849	0.5317725752508361	0.5351170568561873	0.5384615384615384	0.5418060200668896	0.5451505016722408	0.5484949832775919	0.5518394648829431	0.5551839464882943	0.5585284280936454	0.5618729096989966	0.5652173913043478	0.568562	0.5719063545150501	0.5752508361204013	0.5785953177257525	0.5819397993311036	0.5852842809364548	0.588629	0.5919732441471571	0.5953177257525083	0.5986622073578595	0.6020066889632107	0.6053511705685619	0.6086956521739131	0.6120401337792643	0.6153846153846154	0.6187290969899666	0.6220735785953178	0.6254180602006689	0.6287625418060201	0.6321070234113713	0.6354515050167224	0.6387959866220736	0.6421404682274248	0.6454849498327759	0.6488294314381271	0.6521739130434783	0.6555183946488294	0.6588628762541806	0.6622073578595318	0.6655518394648829	0.6688963210702341	0.6722408026755853	0.6755852842809364	0.6789297658862876	0.6822742474916388	0.685619	0.6889632107023411	0.6923076923076923	0.6956521739130435	0.6989966555183946	0.7023411371237458	0.705686	0.7090301003344481	0.7123745819397993	0.7157190635451505	0.7190635451505016	0.7224080267558528	0.725753	0.7290969899665551	0.7324414715719063	0.7357859531772575	0.7391304347826086	0.7424749163879598	0.745819	0.7491638795986622	0.7525083612040133	0.7558528428093645	0.7591973244147157	0.7625418060200668	0.765886	0.7692307692307692	0.7725752508361204	0.7759197324414716	0.7792642140468228	0.782609	0.7859531772575251	0.7892976588628763	0.7926421404682275	0.7959866220735786	0.7993311036789298	0.802676	0.8060200668896321	0.8093645484949833	0.8127090301003345	0.8160535117056856	0.8193979933110368	0.822742	0.8260869565217391	0.8294314381270903	0.8327759197324415	0.8361204013377926	0.8394648829431438	0.842809	0.8461538461538461	0.8494983277591973	0.8528428093645485	0.8561872909698997	0.8595317725752508	0.862876	0.8662207357859532	0.8695652173913043	0.8729096989966555	0.8762541806020067	0.8795986622073578	0.882943	0.8862876254180602	0.8896321070234113	0.8929765886287625	0.8963210702341137	0.8996655518394648	0.90301	0.9063545150501672	0.9096989966555183	0.9130434782608695	0.9163879598662207	0.9197324414715718	0.923077	0.9264214046822742	0.9297658862876254	0.9331103678929765	0.9364548494983277	0.9397993311036789	0.9431438127090301	0.9464882943143813	0.9498327759197325	0.9531772575250836	0.9565217391304348	0.959866	0.9632107023411371	0.9665551839464883	0.9698996655518395	0.9732441471571907	0.9765886287625418	0.979933	0.9832775919732442	0.9866220735785953	0.9899665551839465	0.9933110367892977	0.9966555183946488	1	3325.62	3669.9676635295946	3733.2383064703668	3839.6032875542587	3934.9306339454497	3996.2448733776596	4021.636098076932	4098.146281999187	4154.821934986572	4271.281827402819	4309.6612952356845	4355.1980739756145	4409.718668516409	4470.001727497455	4553.75	4653.198506077952	4693.160195197902	4746.977674128211	4772.642038422332	4848.350702879124	4904.390168762022	4964.624708080689	4952.870743638487	4971.1951484965875	4956.503416088485	4915.459409930955	4956.069755363257	4991.305207682435	5038.027642095709	5100.554799048164	5121.497780163205	5139.484489454085	5133.7449314294245	5196.154640133923	5247.738152776264	5250.435411925978	5295.078817016317	5347.830443943471	5392.465278345203	5463.730226953963	5477.650413332487	5525.704954236169	5576.447545777892	5625.006285727839	5663.207026956758	5634.900665388123	5599.474181527815	5594.2000730867185	5581.373248846777	5633.208781523998	5684.475311576858	5658.021399108138	5681.274762453209	5719.574229836982	5760.120325926578	5789.802904873505	5788.196469155545	5803.048580465235	5809.038731425427	5804.122380324949	5810.850861282645	5821.828034441928	5876.152070304805	5914.341003344482	5923.279744919354	5976.159745112629	5959.491982337904	5983.57	6060.140252938939	6014.500920187922	6000.083206348578	6110.814618048362	6140.428270706276	6115.193440500593	6092.282564560264	6103.433931666556	6144.701521981483	6153.235858687318	6200.120758984669	6222.88	6338.49	6291.737818948554	6286.216540931894	6372.52	6384.735138786538	6367.87	6333.912874375258	6371.347409721161	6424.388109340259	6477.2	6435.445797535596	6424.294806763286	6524.806944444445	6482.894482529241	6533.28	6585.022065309273	6539.025423573083	6494.747377101755	6472.607645359244	6481.237517590511	6525.045237311987	6540.565203758907	6623.444070815762	6610.438057257404	6602.2899135109865	6612.289850577193	6657.951522949599	6621.605820649938	6668.264576216623	6668.810641444753	6622.907308180229	6642.108001097132	6621.352533952225	6673.23	6671.556285606439	6691.043508984454	6740.499959688606	6702.597429800724	6643.119312639353	6639.690583329714	6651.151839464883	6700.942630934731	6652.124469882427	6601.151380670612	6569.162288617643	6531.033778408848	6520.377452904239	6528.27	6547.607721846883	6582.96	6538.656036195101	6480.245074298294	6446.24	6453.632400923859	6490.562845926388	6522.473180964255	6509.078279403217	6522.5523296421525	6499.085213032581	6473.110950453056	6477.215156089709	6526.317563115622	6503.809393739731	6505.276699555459	6569.395095038324	6634.108958373297	6624.106769622049	6653.847369644058	6644.561615641884	6666.188622953267	6694.035992597326	6721.080981269242	6703.218665194984	6681.738695817742	6663.32	6625.5295539587405	6563.152604390873	6586.647893969999	6611.6276532335505	6657.717325076989	6694.842755554821	6631.073400609293	6611.0400385774365	6655.4877148249925	6702.419678631743	6708.811972250736	6681.931214609755	6723.353198781417	6714.743526275704	6687.049397331039	6648.264098148946	6670.6557998609205	6713.622731712971	6729.531441438457	6719.362731381833	6672.458015993909	6602.726423060367	6546.831890128811	6573.790622246249	6578.601894374283	6535.21	6534.011876237541	6549.594369266678	6539.599238021189	6520.432812801234	6505.056407741761	6462.422850604773	6499.281520478649	6534.0289701013435	6463.141300631028	6463.851521063478	6468.594291577987	6491.131734473562	6454.153786809432	6449.434663769248	6421.651185942835	6421.4653631763995	6387.208039619242	6369.095488017502	6367.046397159341	6408.984859319349	6439.454789003828	6430.639807325139	6399.275485384182	6337.447171996935	6279.765982617547	6303.851016546383	6326.426324335296	6299.812916848582	6268.597451274363	6282.455176114351	6281.145534002229	6252.279411371237	6247.872645189059	6201.994826364917	6206.261048826969	6211.0804823109875	6204.128045752101	6216.195779409626	6204.650945327965	6164.458686083493	6148.920654190454	6142.467269895085	6115.773664044986	6111.358236245361	6144.522224172658	6127.823186583681	6070.345080824974	6061.480808497803	6100.950232275472	6102.702722524575	6100.054075382359	6039.591191294926	5996.07	5997.678025851938	5973.379517439083	5967.590912565694	5952.210750532515	5931.891028189675	5909.449482772029	5845.171478739979	5823.88	5840.827969819903	5868.414970800932	5836.013262772115	5787.603994184801	5740.144833230609	5741.061133069828	5736.8353732299165	5686.056425271736	5688.175631879228	5657.181290576431	5637.109393721543	5628.61	5654.056961691444	5625.09	5590.086376030505	5574.340938813139	5571.825227564949	5538.1481766480365	5520.388587243438	5471.959827651756	5498.6621187623205	5469.831662956792	5465.911271728803	5428.526110310688	5403.366179701802	5363.32	5333.521593970643	5292.412542476592	5230.233480918999	5190.617248654417	5207.371184391082	5163.512883925013	5140.91	5075.440755072002	5051.347935743694	5038.865244719754	5002.374812340659	4948.232034482322	4951.346313842363	4919.751823036178	4890.012366803337	4890.871129529666	4935.744197476076	4913.247991310837	4811.161526593789	4846.118034243626	4919.471655846285	4898.988774379489	4902.307824198752	4860.992300041531	4809.203372438809	4755.542225954552	4747.698418069863	4727.06	4713.58	4595.71	4347.023248905292	4038.6744186046512	5551.44	7991.435680303855	13680.411328427248	23995.949471050073	29249.23446945304	33929.165683332634	35813.27012566099	43007.939127309095	48770.81481815105	57109.620401337794	54623.71741254347	59907.11278973907	56206.23353842503	58990.74159662643	64513.95170721442	69771.96467391304	69294.1	70117.70826459808	72722.21859702817	74302.08600858985	76764.88087342092	75550.78240463782	71751.42385766689	70935.81446491159	69827.25024312593	65967.35811591071	65905.12880707732	67104.08912275411	69273.33112689291	69655.58232116273	69139.53472312531	71670.53981210875	68647.2	70280.38619253431	70780.89241427704	69145.13591226834	70912.69432198236	74190.83816377094	75728.09773748451	76202.82876532825	75804.59211691319	76112.7	77096.90516025256	75471.23242368178	75679.78710542798	74210.71122272375	71913.9	70854.54135916286	71641.00942225207	73731.31664670524	75192.85383163184	73322.06608138239	74480.5	75464.50273013374	78914.39650160605	78241.34661473069	76911.14611813887	76436.36271063288	77490.81283603572	77536.69134971607	76845.83152304967	77493.61502108477	78344.32350998123	76695.72545407769	77795.00096652449	78870.68895870306	76772.3	78005.00755561808	79551.02786233553	78238.27489191796	77257.99858007955	81577.99326170815	84223.65777100138	83354.59646524584	80134.06985651095	82115.73253919184	83422.91987300663	83554.99366512545	80684.38238250818	77815.15620926394	81662.03983585129	81630.67420629125	82699.86936093797	86992.24749102061	88859.40952893827	91195.69814519455	88683.87865450377	88841.60089973845	89692.09588759553	90665.01069206478	90456.13988678069	91664.21419082128	93447.12083333335	93408.12688242576	94035.38612683304	95239.87605204161	90448.56778547539	90134.34330416456	90907.94306215264	89941.82295721621	91719.99691138038	92032.72484822596	95908.37860349719	94472.18571726956	91628.88569424968	89999.20334807779	91580.53303235988	89406.8	93641.22032443261	93958.11260614695	93437.14430063074	94529.05862133035	96673.66012919051	98783.99851258581	97963.10461380455	96895.81425398751	96073.77284846423	93287.76109601448	92333.3	93501.69893150328	97596.84220951558	102286.05308502569	99103.78443178294	96025.53085069892	94522.22427700178	94282.64691341128	93199.22284741656	94184.55664289127	96450.64397100477	98095.26352647573	95594.59065327742	93987.6	93156.45432877525	93699.50379167454	96230.38106450552	96645.16327304282	95337.55931610827	96127.20436865975	96788.53296703294	96547.85117056855	95756.91912776588	95629.01354056329	93161.11199009165	93092.64328309661	98341.49313588937	97938.54408293648	99001.28649984772	100227.45385777239	102197.06742076566	102346.28630588313	105055.91699793359	104254.10266645641	105785.71123347469	103823.56431918275	102717.12921371569	102476.34244097485	102574.91933921658	101718.13427596941	102840.46129838728	104936.80952597769	107015.6579439717	104867.64365955832	102388.78718666181	106288.24819530445	107173.40905741914	104878.83865359779	106641.11587304217	109902.79403705425	109242.8668540349	110091.93150021527	111515.10865012086	111696.6127603563	110617.20305308122	112550.6540365574	113713	111261.57457200576	110634.66832924925	113953.5036507831	117142.64195917777	118425.98205876963	116957.01597780327	119139.58742241967	123009.55245603327	122633.04555469626	122126.72190090617	120604.09160023805	121800.58361204017	120507.73048772298	125203.6886648964	123820.63159333712	124417.80063173542	125020.45088426063	125771.10100334448	128087.03745904178	131824.9898859141	130886.84139867188	134288.0928565303	137364.95104622247	137500.88130035464	137142.74915528198	140195.04534964447	143815.72491422744	144217.2827307752	142391.01911132346	139637.9666684086	138426.67237408497	141974.16765974284	144972.9809214532	144473.05688962588	146269.79117837528	149843.0149763022	151078.98401783715	154493.2522809365	154943.15978641948	152865.0516825522	151625.7543092694	153808.35060503916	157876.8189727096	159102.45541751487	159253.00708939115	160351	163268.04569930802	164100.7612498282	160515.1160461613	162158.14614190147	168430.72090670557	172899.1287714983	168907.29130434807	167123.90012371237	170081.6780392712	168550.19339661192	176613.22334279068	173916.28581657162	168306.52541900479	169018.98552786195	173098.4936311516	177796.13490205447	180309.83758060017	177279.0036211613	180547.45494672155	177622	178395.56706177455	181565.57155516738	184584.99129113386	183629.3551258687	184020.7559638585	185654.8288504481	190148.3780632411	193117.16024031467	191272.83493852572	189624.66497716858	185667.32556405768	186634.5385553089	192401.77418964682	200575.1364907209	200283.10194829328	203804.87054512918	211296.8958065346	208393.53889756667	205199.12900745813	199322	199305.24954681442	206063.0101331148	208658.9828133913	212774.83235605893	208417.76234678572	209273.61918931236	207145.55877680957	201675	199248.01899756066	198601.83950364418	199138.43852866796	196288.1669042151	194333.12668528137	196634.84982559236	196774.30883026074	197218.94870013706	196658.00423590958	194603.6725219991	189688.63120891675	191800.47270685597	193028.36174503955	197369.31266480318	199492.6764084944	199633.48848038874	208352.65629186734	201625.8598920349	212179.87409824965	224652.30514525544	245028.31642456082	260604.32410665514	272012.0503155553	276173.4003263701	270903.96828066395	280052.80729402095	293266.79306048487	307436.33433525363	276861.58107416856	213908.37138585857	110835.41860465116	4293	5646.951525541642	6278.5559994545665	6613.759621314547	7137.391082723987	7332.458207945711	7656.09	8025.73	8128.265566509373	8417.721051044466	8504.344629623407	8660.608422390484	8848.618558250624	9046.561209829866	9138.581575473583	9190.266158830716	9181.264521678142	9196.622471499253	9270.858710798828	9354.132072771616	9335.156993518984	9495.657359520048	9432.888099179536	9570.750119904076	9507.854770239906	9371.344862167822	9408.594148935143	9458.19	9529.423112654395	9644.38	9752.544594239753	9722.184786790885	9748.430414302948	9791.203384885082	9982.809072312239	9850.794409352065	9928.355718556806	9892.38	9997.997696565657	10082.36359080862	10224.988627025148	10337.106744529832	10449.651841860208	10510.804484214521	10606.761159105145	10491.200107584724	10438.914958743679	10512.960656001933	10553.9	10593.295681551117	10787.634970782548	10650.202352285394	10712.03131298589	10776.372640125623	10816.754167354451	10810.124494140402	10800.183358602264	10955.164445916633	10947.774109902206	10987.96603823291	10950.537318753211	10875.33850931677	10984.526939995554	11060.876043220993	10985.213008703833	11081.407234909506	11128.421126817488	11178.102231126946	11251.044334408107	11224.751985677638	11308.625096475429	11377.160860686063	11405.347427700177	11373.41204307614	11402.413445600683	11431.177380013492	11515.758882264552	11547.816959522443	11538.844370444835	11575.969271873471	11658.092463383693	11660.181878833495	11804.050970089693	11990.229358007764	11953.49539897587	11980.763206445037	11862.891454661607	11796.716943798128	11892.021243997684	11982.5	11978.277810597217	11980.402355072463	12075.708653846155	12095.80961399878	12099.073344297844	12147.40655205998	12122.848689771768	12063.757493013241	11916.594242662912	12058.9	12241.830299541276	12341.931538098006	12496.610004362366	12533.60531717281	12471.763148667602	12421.92365231776	12534.499968617463	12451.349404431885	12482.226673582172	12613.8	12542.599212228206	12492.747009431792	12579.636704582555	12618.437145748989	12613.656892177773	12757.746921057946	12838.805941030761	12885.627321105072	12758.18454309504	12791.813230248013	12900.616644729744	12910.266821535703	12829.980183084508	12847.13988937484	12773.53630601579	12721.543576627975	12650.816736058972	12746.999658726367	12918.56615201853	12897.387318982055	12773.459666740233	12737.327517886626	12753.649400956776	12878.027876306925	12954.371288004515	12944.104167544207	13016.078317312958	13088.996696932001	13047.847021399652	13121.251548603952	13091.45541664234	13031.148604241904	13093.274568595234	13171.838393147566	13308.373606118483	13394.794518719922	13373.288412876518	13443.410097346823	13419.430230628148	13421.304256537507	13515.162140966164	13711.455189755761	13758.136912122292	13788.405621874897	13867.166685982977	13807.259557435676	13753.541971588467	13895.312795953509	14040.40072518957	14338.863985562435	14333.884126957852	14138.387471439453	14079.675771548726	14379.15522451074	14464.005343719991	14504.407356203848	14517.285725520713	14735.7	14701.635219709262	14561.214862247101	14485.820300341073	14645.008845491571	14609.751622570284	14793.343161197385	14855.900555481969	14845.379913242163	14758.299165535283	14897.370157124402	14984.9	14989.811615001921	15120.307692307693	15076.802538311786	15165.596076643327	15240.189725032547	15277.490360516675	15363.095229713079	15356.727877385774	15519.102015092189	15570.82073410531	15634.84722407179	15559.337556163644	15561.438418465594	15727.431704838915	15646.491948234714	15683.694769366586	15688.653392961154	15721.02338135666	15851.375945459224	15855.079811861584	15891.850676204316	16003.668086880993	16155.250054012948	16194.39583616068	16173.046801025062	16026.327911615108	16041.242674719824	16243.86302147509	16278.072559366754	16365.020273629823	16359.880126504793	16559.67490458091	16484.20276477146	16441.595861761427	16594.36903619751	16630.898508881255	16684.950783106375	16765.374769866423	16797.85357293012	16788.633483895595	16865.38694059564	16864	17009.86124403083	17127.53061804187	17188.594642397748	17058.40010658238	17247.249732071912	17317.705353249316	17222.639553140103	17222.056668612568	17480.556570666893	17610.299164715812	17675.674500206685	17613.604074614912	17680.814900893758	17880.92182571588	17809.336091734353	17770.798308647874	17943.925187705416	18048.20117050389	18116.081482849808	17999.410676886702	17922.873253983864	18062.646201423875	18406.72117943155	18466.868849258008	18494.74031887855	18439.52500277865	18444.274505928854	18603.810254038282	18582.93696661278	18621.7	18642.844781883883	18929	18991.395137880983	19183.59758606501	19273.56755852843	19280.114074515903	19238.257182059857	19382.466407999655	19442.661443255198	19549.70536259428	19739.540505694433	19897.56953642384	20010.079417456178	20251.766346628287	20365.247815230712	20437.330527093793	20568.801953546936	20816.72995052954	20770.753120275764	20653.101680771677	20949.342431761776	21423.582427640686	21616.666453928996	21478.980249599732	21203.44128956655	21330.5	21793.58000728759	21933.1	21935.064731490307	22326.531091073506	22512.86468428787	22516.564108194332	23022.7	23723.260693730626	23790.90609920679	24059.85667130661	24958.893412384736	26529.876088208468	27797.79498495912	28874.501752080367	29457.095782237084	30253.33918699916	30351.924321210317	31194.08255882563	32071.455565584452	32472.990472398655	31195.7	28890.865291728576	24437.3	4016.25	4560.196794007587	4751.9518749815015	4964.505704594511	5163.270462618667	5254.539065934373	5334.943007114903	5479.070827993623	5603.830134049499	5783.712086737211	5814.547374707558	5904.862951893869	5941.730519093437	6009.345057437836	6123.631731430209	6179.235137477489	6219.25	6240.555288536388	6283.239919312641	6352.856541883729	6394.895117793336	6458.454408702846	6468.484156402255	6465.324982212032	6418.860786246426	6388.0958783235465	6444.375228476705	6460.860908236673	6504.967719569701	6561.55	6556.188325273832	6588.043542824691	6576.564638789868	6635.431012522618	6675.739778812657	6659.044052786601	6731.651420137833	6764.6021991321395	6772.083705654789	6841.565564560282	6853.160105780507	6934.391129889601	6951.715743468751	6984.8955086695605	7025.83	6958.950008185793	6906.379291988289	6895.628174513299	6894.0715071775785	6935.019959549851	6986.4512065844865	6960.1388127090295	6966.836236682983	6992.595665471174	7047.427401233416	7045.341034806959	7010.239046733414	7025.188477032065	7048.219010626138	7035.564601156507	7039.591113534142	7036.6614231704025	7044.187521196226	7037.462809364549	7051.5287553823655	7055.969217813625	7065.839106184765	7075.449260108298	7117.012086195503	7098.438712963373	7097.261770002572	7147.694453488028	7186.966815856777	7152.303538677312	7115.593875969753	7115.749173843793	7155.82	7194.520685185855	7190.52	7173.6703824208535	7201.695041902126	7178.465679533005	7211.479239510489	7242.974195892832	7292.999929142339	7244.603998822225	7200.15	7237.140196599183	7240.308846060425	7279.216784066068	7259.396239667692	7246.414190821256	7285.986431623933	7268.336559249062	7271.934915836672	7319.691885038039	7263.432150207652	7206.792220644156	7214.9353244528165	7249.770674561836	7267.6322486612935	7280.270803039117	7344.54	7327.289173049745	7330.0941444600285	7303.234055273852	7319.669107032378	7284.237619158335	7315.478144617531	7312.108081443528	7289.843940455808	7296.539700235352	7305.57	7320.202270726985	7307.658560029494	7339.752977993136	7352.29	7320.986243206521	7293.124777905518	7290.897146331929	7294.543087711727	7339.300615453574	7307.377465262214	7270.955394048538	7231.387497968505	7205.055735657648	7205.584861954816	7221.2231844242715	7260.788403287006	7274.750449892195	7257.635566100198	7196.236954404979	7187.951013928284	7193.998559320848	7213.5997615898505	7218.251927078506	7233.637675543162	7274.679787253722	7252.2475419317525	7260.489396568343	7218.124963510955	7207.906717320411	7203.0377734593285	7203.61	7247.636439836863	7295.876762942144	7259.837459702878	7293.535490510138	7298.557341676557	7320.301704606753	7378.913848477556	7422.459849622812	7423.734404176037	7421.799517368126	7418.016763800126	7381.672278055565	7356.951840292727	7395.120128149939	7419.391904533261	7472.086004503461	7479.1650054637585	7463.473343488196	7441.500343554423	7519.059840557633	7555.779206265108	7543.835520215901	7562.216646246565	7613.6756349547995	7609.628625947879	7616.6290895393895	7598.692949269844	7611.532352064636	7627.884801649061	7666.25	7662.514114705785	7661.763907745291	7629.79	7675.393589191692	7737.9047642317655	7793.491996539044	7781.180015474465	7819.831091199521	7883.209311933453	7878.910168333327	7873.027761711973	7879.328178305294	7885.741330751629	7949.183080956626	8006.389006067125	7962.4975974973095	7953.410007263268	8015.44	8026.2665170822565	8021.800751130723	8065.475629424647	8090.460446558046	8079.723917331275	8099.830156075809	8124.744878900156	8176.877677089871	8257.696317407095	8332.929904159428	8341.540920169324	8343.219506580375	8348.080777069397	8370.282331021339	8442.22	8486.418408768011	8516.696779808475	8553.312731208362	8573.342171098311	8622.66	8683.16	8716.08	8711.197996897612	8783.913631670892	8897.398748079182	8962.888049733952	9019.432987676311	9078.16	9116.953323065987	9246.07	9296.939405323681	9352.774026976367	9456.027899775809	9606.994997135938	9705.607111565867	9704.358486622074	9783.076722206451	9970.552477071578	10064.395416680441	10242.82571586938	10309.377365867444	10346.07555788599	10507.924856206322	10598.182345914958	10736.112092689918	10996.254132410635	11161.241526888376	11293.190066695186	11331.926066284606	11487.837295888256	11721.34333909309	12032.749482194993	12261.025609316483	12373.453599400244	12511.918656346936	12718.852635046116	12963.80845472751	13155.680931163455	13434.721486482287	13583.61029541195	13900.932276852222	14341.030358006772	14732.997620881379	15076.398773690076	15275.411099631467	15646.798312751906	16023.921617119662	16426.117183167455	16814.446083697145	17203.77099943248	17741.284657467495	18174.312390241717	18689.807202709868	19077.61076954133	19552.26688825412	20044.771032976918	20676.487051746557	21217.71704809326	21679.66360534187	22460.47654067918	23561.5	24249.054248105294	24602.033258827327	24813.203374066627	25632.75131561182	26551.571639576796	27365.39740734235	28082.49930400065	29100.657737698715	30220.724754986586	31064.277411446168	32398.706423714964	33638.3	34471.22225027532	35244.832954177684	37303.54657878053	40757.44744823803	42942.30116751391	45004.29691708187	46164.13551083756	47408.03307353058	47452.42891045365	48884.25003093809	49303.40110653133	49980.042077287966	48036.50812512295	44975.97255152935	39930.32558139535
Dm4Dv123CyO_20240415_sl2_ser24_	0	0.00334448	0.00668896	0.010033444816053512	0.013377926421404682	0.016722408026755852	0.020066889632107024	0.023411371237458192	0.026755852842809364	0.030100334448160536	0.033444816053511704	0.0367893	0.0401338	0.043478260869565216	0.046822742474916385	0.0501672	0.0535117	0.056856187290969896	0.0602007	0.0635452	0.0668896	0.0702341	0.0735786	0.0769231	0.0802676	0.083612	0.0869565	0.090301	0.0936455	0.09699	0.10033444816053512	0.10367892976588629	0.10702341137123746	0.11036789297658862	0.11371237458193979	0.11705685618729096	0.12040133779264214	0.12374581939799331	0.12709030100334448	0.13043478260869565	0.13377926421404682	0.13712374581939799	0.14046822742474915	0.14381270903010032	0.1471571906354515	0.1505016722408027	0.15384615384615385	0.15719063545150502	0.1605351170568562	0.16387959866220736	0.16722408026755853	0.1705685618729097	0.17391304347826086	0.17725752508361203	0.1806020066889632	0.18394648829431437	0.18729096989966554	0.1906354515050167	0.1939799331103679	0.19732441471571907	0.20066889632107024	0.2040133779264214	0.20735785953177258	0.21070234113712374	0.2140468227424749	0.21739130434782608	0.22073578595317725	0.22408026755852842	0.22742474916387959	0.23076923076923075	0.23411371237458192	0.23745819397993312	0.2408026755852843	0.24414715719063546	0.24749163879598662	0.2508361204013378	0.25418060200668896	0.25752508361204013	0.2608695652173913	0.26421404682274247	0.26755852842809363	0.2709030100334448	0.27424749163879597	0.27759197324414714	0.2809364548494983	0.2842809364548495	0.28762541806020064	0.2909698996655518	0.294314	0.29765886287625415	0.3010033444816054	0.30434782608695654	0.3076923076923077	0.3110367892976589	0.31438127090301005	0.3177257525083612	0.3210702341137124	0.32441471571906355	0.3277591973244147	0.3311036789297659	0.33444816053511706	0.3377926421404682	0.3411371237458194	0.34448160535117056	0.34782608695652173	0.3511705685618729	0.35451505016722407	0.35785953177257523	0.3612040133779264	0.36454849498327757	0.36789297658862874	0.3712374581939799	0.3745819397993311	0.37792642140468224	0.3812709030100334	0.3846153846153846	0.3879598662207358	0.391304	0.39464882943143814	0.3979933110367893	0.4013377926421405	0.40468227424749165	0.4080267558528428	0.411371	0.41471571906354515	0.4180602006688963	0.4214046822742475	0.42474916387959866	0.4280936454849498	0.431438	0.43478260869565216	0.43812709030100333	0.4414715719063545	0.44481605351170567	0.44816053511705684	0.451505	0.45484949832775917	0.45819397993311034	0.4615384615384615	0.4648829431438127	0.46822742474916385	0.47157190635451507	0.47491638795986624	0.4782608695652174	0.4816053511705686	0.48494983277591974	0.4882943143812709	0.4916387959866221	0.49498327759197325	0.4983277591973244	0.5016722408026756	0.5050167224080268	0.5083612040133779	0.5117056856187291	0.5150501672240803	0.5183946488294314	0.5217391304347826	0.5250836120401338	0.5284280936454849	0.5317725752508361	0.5351170568561873	0.5384615384615384	0.5418060200668896	0.5451505016722408	0.5484949832775919	0.5518394648829431	0.5551839464882943	0.5585284280936454	0.5618729096989966	0.5652173913043478	0.568562	0.5719063545150501	0.5752508361204013	0.5785953177257525	0.5819397993311036	0.5852842809364548	0.588629	0.5919732441471571	0.5953177257525083	0.5986622073578595	0.6020066889632107	0.6053511705685619	0.6086956521739131	0.6120401337792643	0.6153846153846154	0.6187290969899666	0.6220735785953178	0.6254180602006689	0.6287625418060201	0.6321070234113713	0.6354515050167224	0.6387959866220736	0.6421404682274248	0.6454849498327759	0.6488294314381271	0.6521739130434783	0.6555183946488294	0.6588628762541806	0.6622073578595318	0.6655518394648829	0.6688963210702341	0.6722408026755853	0.6755852842809364	0.6789297658862876	0.6822742474916388	0.685619	0.6889632107023411	0.6923076923076923	0.6956521739130435	0.6989966555183946	0.7023411371237458	0.705686	0.7090301003344481	0.7123745819397993	0.7157190635451505	0.7190635451505016	0.7224080267558528	0.725753	0.7290969899665551	0.7324414715719063	0.7357859531772575	0.7391304347826086	0.7424749163879598	0.745819	0.7491638795986622	0.7525083612040133	0.7558528428093645	0.7591973244147157	0.7625418060200668	0.765886	0.7692307692307692	0.7725752508361204	0.7759197324414716	0.7792642140468228	0.782609	0.7859531772575251	0.7892976588628763	0.7926421404682275	0.7959866220735786	0.7993311036789298	0.802676	0.8060200668896321	0.8093645484949833	0.8127090301003345	0.8160535117056856	0.8193979933110368	0.822742	0.8260869565217391	0.8294314381270903	0.8327759197324415	0.8361204013377926	0.8394648829431438	0.842809	0.8461538461538461	0.8494983277591973	0.8528428093645485	0.8561872909698997	0.8595317725752508	0.862876	0.8662207357859532	0.8695652173913043	0.8729096989966555	0.8762541806020067	0.8795986622073578	0.882943	0.8862876254180602	0.8896321070234113	0.8929765886287625	0.8963210702341137	0.8996655518394648	0.90301	0.9063545150501672	0.9096989966555183	0.9130434782608695	0.9163879598662207	0.9197324414715718	0.923077	0.9264214046822742	0.9297658862876254	0.9331103678929765	0.9364548494983277	0.9397993311036789	0.9431438127090301	0.9464882943143813	0.9498327759197325	0.9531772575250836	0.9565217391304348	0.959866	0.9632107023411371	0.9665551839464883	0.9698996655518395	0.9732441471571907	0.9765886287625418	0.979933	0.9832775919732442	0.9866220735785953	0.9899665551839465	0.9933110367892977	0.9966555183946488	1	3335.0434782608695	3543.8741648134637	3708.425391631745	3817.906465425225	3878.8330605644023	3920.7812782941296	3942.2593306986005	4008.6327163843034	4045.8568812670087	4109.476818473674	4135.5705499811265	4183.310492710951	4279.287971278042	4251.985112375213	4330.286329524964	4372.3096566719505	4400.456565979329	4422.368385692857	4449.149943925925	4472.622799808886	4499.670576602869	4490.574655243506	4484.3	4494.3902255639105	4511.246731648313	4531.84	4538.787301542957	4498.218902743142	4477.637812717572	4475.17	4494.936958809013	4496.197579137789	4513.210817830015	4522.194792827945	4481.599287508289	4469.934951711698	4474.923581190813	4467.57	4457.080265918304	4472.291658891584	4457.2464650651655	4523.022280045536	4534.435485230882	4548.629466276477	4532.168876492127	4565.902176902612	4560.994587134201	4571.419899758416	4579.189852418113	4583.0196337155485	4593.659410510669	4579.695264032915	4620.753762541806	4638.841824564994	4639.02	4646.261738245317	4614.048511071362	4593.6384809867095	4550.557947351777	4543.183897123253	4561.229949924489	4538.465509273336	4536.444234551885	4557.555912357302	4600.352772977307	4591.118395828541	4533.438695242167	4546.737992260414	4561.055977200572	4590.822198562683	4655.1281955341665	4670.943676409951	4707.947207064484	4709.8227311568735	4738.957254930713	4754.6214665130265	4791.974039651995	4807.836047816595	4830.61	4774.623254962646	4770.88	4779.9	4781.379334053264	4812.221175126721	4822.733120220702	4839.532504962092	4881.723719588169	4930.272526067283	4950.49	4971.897176255269	4983.222151236536	5017.222695410768	5022.259414742561	4973.919647095849	4983.1907626584125	5018.686442961531	5091.87	5120.861272375423	5141.277162118242	5109.752053720736	5112.5862991154245	5114.787094267794	5055.657090459811	5059.170332601514	5071.073495285177	5038.0565906711945	5049.201092988855	5068.812164342838	5080.88	5105.653385460412	5084.743872291502	5069.246952042067	5118.154513013954	5082.448435006251	5055.369422899025	5028.660372960374	5007.034564687722	5017.141614906833	5002.396682635813	4971.7087890566145	4951.106301364368	4974.983021866993	5021.179135040955	5058.3502907049415	5093.842962407991	5146.03	5194.55	5147.831911224636	5134.502838343439	5123.980056796819	5090.46	5073.014109629683	5031.737485284774	5021.128487113909	5069.102238409414	5068.751214833759	5089.223873696636	5124.895961633073	5081.806524594951	5086.06	5071.017260263255	5079.896974365474	5036.477686417121	4991.701339737107	5001.640108501206	5046.655697996709	5094.71	5086.815500945179	5110.423070715174	5133.976003472108	5181.302161189268	5148.1641587064805	5137.859224578256	5160.256860015023	5182.829412326803	5156.671592868918	5143.894701086957	5109.975413540632	5070.064334885846	5037.512733293053	5040.4236867430845	5079.455192034139	5096.933566757938	5068.102611542019	5047.559622727316	4993.614585156557	4982.644143378115	4965.886013642462	4900.0301570205775	4939.8074183247345	4953.993636802138	4956.881162427826	4955.140780001135	4928.209480591159	4883.528895094603	4880.407130491389	4859.723277214066	4833.4330631294515	4856.192397445345	4853.785235152958	4864.478886501623	4900.346894173411	4920.52	4888.896681610095	4865.9140078671335	4858.956184440559	4855.320642672546	4893.272287425606	4923.590617373226	4906.056989775715	4919.53	4898.757603805361	4894.62	4874.727118967989	4864.403511705686	4839.7773913043475	4807.88	4808.292424438161	4792.718120965928	4795.715191996243	4815.5130808521235	4810.724754442114	4812.856115211625	4824.734015062198	4826.560340423892	4840.578203839387	4827.809955035841	4792.763656633222	4807.748911465892	4811.245576339737	4799.631415733182	4814.640612259844	4816.444571215912	4800.406406081946	4778.106580107477	4766.100176363358	4778.043426883309	4754.9788480118905	4755.398465414682	4735.934139056885	4746.5893863798365	4684.05	4686.625834240071	4668.983096809184	4641.039940658674	4620.2	4622.408199571012	4632.69	4631.689474599326	4627.155368715128	4611.044447078344	4644.014142970127	4654.707248276994	4673.4158565936295	4696.623670647071	4708.694209492504	4706.710163505682	4689.994004275856	4679.667752837028	4693.69	4711.480694194323	4699.886663181458	4697.094246192811	4685.15	4680.683998506788	4679.344036772823	4668.329567313679	4692.786069651742	4698.957012263099	4660.273534825256	4662.110541587739	4650.747786406667	4627.966463867043	4635.426777689664	4627.226533658909	4636.225199445305	4639.991858134051	4640.669452452829	4646.620051302985	4648.53	4625.905849233656	4584.46	4555.739508825038	4529.18	4501.529831040833	4498.461789502504	4502.788214502889	4475.549129435534	4465.450551715507	4516.930617704399	4552.205653957863	4559.479378286905	4534.399183857954	4530.964666461821	4549.333306511159	4571.995182171443	4543.8635685960635	4525.243358256169	4531.613047621866	4528.932562204277	4517.739486947887	4481.397473338802	4495.337932630536	4503.927553444546	4480.680681694949	4493.980130516806	4513.250766909404	4498.249798677155	4465.390412893752	4477.976163461847	4521.4049962898835	4599.81	4621.946076642266	4677.361373065986	4630.826687829488	4433.729151456261	4174.887359123299	3814.6656328959034	3474.0822185061334	3342.6	5056.086956521739	7817.34	17647.965413237995	27461.517820467838	37636.04914205559	43888.62736196617	46229.321093935505	53545.852849001756	60642.63599204303	63335.92216724525	67370.42484954625	66724.5	73078.8	71229.94043003785	77614.53063006442	77150.8	77100.40256367999	74959.74224362266	74888.26189858084	77210.8	75582.73010000656	73265.83136482339	72684.76669025418	72070.41372662425	73388.13951152662	71238.52008044744	68178.97585745456	63068.698257533426	62089.83475669572	61003.55604900051	61536.55066384486	59101.68509861511	60401.323556766896	61516.1	57380.39595349069	56261.01548231935	55468.24914534034	55737.117725752505	54336.83472141569	52379.05710020526	52749.07325481345	56219.50707432102	57244.27776762879	55592.685653567445	53397.5	54767.71022835344	54248.6	53492.23184096363	53658.452234963115	53923.43377731888	52279.36339455104	52517.4	54427.404682274246	53391.39293502242	53805.1	54072.11343066371	53141.31114970076	51444.2	50245.89579113306	48466.457953325356	49474.56430025741	47895.651827303125	46803.21462113228	46537.66468115614	49641.962797903245	49490.444137719496	47291.215464273795	48588.550205163214	48281.734679305424	47894.644130955545	51490.56840644949	50771.739771842214	51861.57121786827	51754.74737562886	52384.5	51769.72870914252	55427.88879738718	55393.91381399322	55509.6	54101.66166381028	52695.3	51979.56720973101	52146.466306533635	55809.9	53990.73460361599	54353.327674192675	55167.058861783255	58704.16295604083	59088.90463044297	58795.39269878967	58602.71736890506	61180.23947174428	59847.59501172982	56787.1	56345.27110972126	58176.52470848062	60168.35624786033	61341.26503439137	60881.85280087229	57845.43123954849	56900.252645824854	56822.96349859569	55624.10696849582	54830.790728809734	56469.83523378033	56389.60700043402	56013.94735399263	55431.041253696996	54205.3	53388.13627871698	52394.62736276842	54242.918683791206	55564.95754493669	54947.116060627624	54412.266755446246	52085.506293706305	52260.46338978092	53308.162079110814	50803	49608.659319854974	48288.41739832425	48726.10376918564	50072.79037410129	51235.103713924356	51995.62906964346	51042.26415921927	50452.5	50193.996918902536	50947.91078074293	51532.20758544261	50413.79455397855	49263.83223133012	47993.82779121373	48644.93234310444	49407.792968678696	48769.03146763723	49235.56190733818	48904.5	48815.76528973873	50079.32962269147	50139.38154960978	50074.4	47266.96463709695	45637.36217138523	45748.87269580774	47806.82180077763	47916.466916815116	47805.09888032571	47798.75789837852	48282.973270620925	47970.33528584211	48444.69296696424	46813.52200231986	47229.63892038793	48562.90785475395	48601.70708153487	47720.871356225296	46120.76208984908	44480.22153503618	43750.41486319975	43216.04088176162	44864.57916621074	44280.500910624374	43053.29333712848	42506	42023.32380920846	40754.66166883964	40436.36789770043	38891.82956842962	38753.09131662981	39729.19340968717	40168.91355869041	40749.70450938155	39817.54349005385	39432.277978782105	38328.950030897555	38173.11801107269	38349.36012225309	38304.06360656046	37817.80259055611	37889.31609655417	39142.3	39166.444081783484	38265.405322706865	36912.8	37453.859740802676	37477.62687652022	37140.37008139983	37439.859969457226	36722.29649473519	37686.85011855973	36158.60337597028	36599.377744863836	35202.72118490206	35339.494796942185	36242.4	35392.56495450808	34620.00012440132	34985.22651087794	34821.72691684794	34951.183093597574	35316.93419000687	35178.209361665315	34585.09087365559	34594.6	34579.625490556195	34229.11509179174	33489.54392419175	34588	34750.767986310944	34865.76817922917	34561.438532334054	34087.672103693614	34583.857311940425	34005.540003250906	33316.846998611814	34496.61022650587	34491.314678558134	34340.49485407031	33154.05915707137	33283.98218602497	32206.330538766506	32359.852231075092	32194.602468689434	31366.062320110716	30396.935796087986	29906.56002277094	30573.044885390318	30753.7	30500.15427785748	30131.286239184534	30495.01627785559	29750.656133457836	29903.46539868096	30618.252903972752	31153.935043982987	30007.108819897847	29549.69272575251	29561.849722003288	30938.61217904198	31344.345676828747	30261.09486890403	29827.491178794473	29640.920046249274	29570.39131937837	28804.789907244198	29434.868583027353	29401.616627009887	29331.874710144937	28843.075419182504	28816.09706290464	27551.53740717646	26738.53569349481	28008.030266983875	27728.59366863014	27917.434323106005	27507.43922572275	27593.11108009679	27422.055117345542	28239.801427376966	27738.299499530807	27489.992711211285	26487.364365402947	25810.86513869762	25943.038866418858	26380.271204767778	26664.73864269787	26145.947529329078	26601.310008240576	27489.641732890203	27293.11109238889	27655.504978671397	28235.997466301815	28171.007553919466	29373.975171535167	30118.17398854207	30278.80159653061	29436.187946909013	30222.526905219955	30220.274269120273	30480.7	31415.232939691676	32593.71080097111	33471.83578745928	33362.64708789651	34188.88094189231	36067.924538147294	35627.73937986959	35521.37719729069	34814.54330893567	35924.04942018231	38698.68734006736	39083.98766268098	40554.026785030444	39982.54151975513	35617.41153010327	27628.462927707624	13591.588283885445	5511.053093645506	4290.5	4253.260869565217	7077.035611382693	8372.428834233922	8658.351395824184	8890.776782619887	9022.966157080806	9085.640793798339	9161.26	9251.134105612093	9335.258722288077	9479.193750096447	9594.349183996781	9682.012507044754	9748.002046246216	9835.33	9901.200202079719	9981.865519085912	9901.178595195252	10015.065187143158	10025.177993311037	10039.255180756112	10138.436010445777	10086.920002061317	10075.390148448043	10031.072118543534	9951.119585355707	9948.06	9765.439781232537	9757.345563827772	9769.671775895082	9748.05	9753.995404657308	9877.11	9835.024789421528	9759.184446346379	9741.579369433694	9721.149945494592	9693.461207688631	9680.1	9646.887852211234	9650.471733797289	9743.156617901814	9778.050834715157	9848.913538182831	9763.330894373426	9758.905601256478	9724.612577650585	9728.145819301091	9690.73	9666.56	9673.923983127645	9641.222178376665	9734.045234113713	9756.497080772748	9797.493559011662	9822.484091912467	9656.25	9569.686172824206	9473.594875211837	9478.107134482716	9509.178223572788	9485.231237458194	9439.290387123077	9467.860106684762	9461.084919068751	9406.859366612991	9269.691142102398	9263.11	9313.569795392856	9362.253393665158	9576.676822915166	9758.308786136437	9890.81	9881.778596449529	9814.853446282435	9879.72	10008.03555122323	10022.246430784864	10135.000868118354	9986.859293277204	9927.337299829453	9914.625390465468	9894.874801382437	10062.577557375158	10067.226215043052	10092.889100327184	10248.44050429536	10370.423492250857	10324.418311173187	10329.723660845595	10330.733298047153	10399.628839390867	10361.16199530806	10233.198673942381	10236.820134733316	10315.19389011291	10550.01713322624	10558.296686018384	10522.109004938091	10460.584003971571	10442.145768246315	10311.696070027427	10275.698931369841	10247.304901819973	10234.3	10243.874655977941	10194.465419820865	10177.549843975095	10178.458087241159	10199.265929557174	10161.772892658857	10195.14386361438	10272.002173658517	10314.99613199012	10219.614423966414	10189.006177156174	10144.78491401706	10229.055573716902	10247.414027740115	10213.227841553926	10095.557330030637	10147.810708358194	10214.875167724753	10166.232154016128	10175.359825794165	10191.666015381625	10250.152628524955	10211.774274823954	10192.155305022676	10264.515579545228	10214.40671761608	10186.174828188065	10074.648061038022	10026.178167420816	9998.553879821762	9937.628649419634	9936.796370253787	9856.763855707446	9838.437206247265	9909.196476034484	9893.023176670773	9854.292159482044	9756.161664548983	9661.978956016179	9687.875024305826	9772.740421627972	9836.005955992641	9850.954112742958	9921.981299985458	9977.573844434864	9987.835783812729	9943.833184957051	9940.692693258285	9862.873311610949	9925.253712374582	9915.329050300625	9913.864933300396	9901.340004852591	9816.905902558077	9622.876577686646	9648.044016617596	9728.89	9757.502686069227	9747.425759624279	9719.723734450055	9645.530495333336	9650.528078529183	9519.057408877048	9398.164767681348	9515.875583394742	9551.253579494514	9595.089326332396	9497.32	9425.598449934196	9493.962267266063	9468.668268935946	9517.403529656294	9502.326157814183	9556.82	9553.730788126146	9627.16	9711.471538792675	9776.609249907624	9669.060015655019	9597.659527972028	9625.91	9579.673171936758	9715.409563409567	9815.706047184309	9781.493804836855	9839.752751682974	9736.173397773844	9693.46	9705.515002388915	9654.962986144292	9657.627826086957	9633.668702008945	9593.272362333197	9587.861077219726	9534.59	9511.3	9505.371750886503	9513.407301157114	9538.187839561127	9514.906195483503	9553.307160670442	9523.245076448751	9449.334002229654	9467.65	9551.174423465816	9566.410314829149	9567.655821106851	9610.729243892525	9544.576945177023	9485.18	9438.71	9481.41	9387.082095875143	9397.789720067385	9405.952083964876	9382.851511994779	9275.020666796647	9259.941604448613	9162.496469713864	9123.615035351831	9041.109673659674	9008.578249687407	9031.554556856188	9053.98	9094.9	9013.048595472324	9008.89	9019.65	9073.726763146105	9155.443549385078	9110.29	9054.713259446089	9073.24	9000.801480366767	9038.233777127165	9041.596068090215	9030.011624267736	8922.62	9015.894604458816	8946.489616466708	8966.015673481941	9012.018638349089	8897.273848150551	8880.44	8937.563764000808	8888.845943587081	8849.234901649566	8917.199915531864	8951.754956383822	8975.089635578805	8910.712105179158	8924.743178031296	8894.217687461914	8955.944240829012	8956.212219302437	8936.657256803253	8849.506058843488	8797.103086932111	8730.275587743457	8684.956125612594	8664.247097818576	8629.911320563493	8653.7	8594.051206130702	8714.209737264297	8824.142656164699	8929.416373140006	8948.838070475253	8977.465267580366	8977.238939323197	8981.460656145578	8949.583079613347	8994.495767204819	9076.495054179288	9032.208134297127	9006.53	8947.9	8978.209074834569	9047.539624253748	8991.819202800385	9061.16	9191.132352095818	9243.35	9274.057126134454	9320.720378472712	9504.34	9794.860386022998	10311.650071273965	10970.546385522159	11602.925230995972	11687.354577396989	11062.007901281357	8318.597239331264	5263.686594202918	3824.5	3768.3478260869565	3922.2056221159137	4099.101659322416	4228.507697215222	4306.613876707448	4400.812856748684	4456.958203675957	4551.736233427241	4634.727779136479	4694.342258830419	4753.464547773452	4788.157902737994	4858.550243367804	4861.033924026928	4941.774374686689	4999.515254045053	5012.22	5046.977902416336	5074.942461862382	5106.638012422361	5121.89	5135.833637238283	5138.858146867566	5158.230518604203	5178.1814670537515	5166.72	5174.569041399753	5118.451475575276	5134.5799530434215	5144.436727532813	5153.3822589470865	5166.461449146743	5174.231383581708	5170.412246067137	5140.728548951531	5154.190116868964	5149.752219148826	5147.977147267448	5143.264481229992	5142.401007650681	5146.893163210793	5191.958869239961	5191.953128073972	5217.4454083054625	5217.47	5216.6269465196565	5196.657737087201	5192.678994972659	5186.824195731804	5193.2953916900005	5195.192604327616	5202.806692844621	5217.594565217391	5215.886556207115	5220.802891768506	5236.717987828553	5220.771235375235	5193.047524183412	5173.760775233448	5180.400671364573	5182.727342207113	5190.056740650653	5170.354916673464	5193.138040202101	5206.453226740332	5192.786902844874	5137.13	5151.290018502629	5152.537303360235	5184.033005057227	5234.5252850868355	5269.653743070509	5296.084794059807	5288.117554850064	5290.278370284309	5306.205486074028	5342.663434227996	5353.791290947566	5367.577081675468	5325.164572899161	5319.36	5310.244792873937	5313.383272683854	5339.768396021769	5340.177585952083	5368.501753462087	5385.979102454805	5412.909698996656	5416.352916464343	5430.3060963254275	5422.3860243164645	5440.448690033013	5447.671934806765	5404.295354531053	5399.9437586460945	5428.4544796504415	5472.485560793196	5489.215766391115	5486.390208741784	5483.844878762542	5458.42	5448.253004250214	5419.705322347046	5405.391458235016	5419.341663861861	5419.139569557558	5402.737353192451	5405.701613190595	5405.773703632168	5412.247430552374	5410.166433979697	5399.003548103012	5427.202481126841	5440.038857996768	5412.789978753902	5413.3311188811185	5417.600548838008	5432.572278522393	5439.169036929907	5417.654343306517	5410.798894866948	5418.239769747233	5414.269365950374	5424.575585784204	5445.4400158273975	5433.481381056577	5436.096803618097	5446.644575529129	5453.606948979288	5459.042206764166	5454.448204996468	5452.759139682044	5433.090645795263	5418.623421207948	5421.5844400477845	5428.2146468620895	5418.252946094825	5397.141214892982	5401	5408.71	5410.126141719963	5414.855051337305	5369.231226845429	5350.41	5363.243223535817	5379.069539976021	5403.198251549675	5423.413848092677	5460.704208600703	5478.399762603708	5505.407848496434	5484.270951132071	5477.97	5477.668671441763	5505.811786908744	5500.948803704658	5495.163043478261	5491.601635608501	5472.8227615046835	5432.030133636541	5447.5648076684865	5464.984352773826	5486.763737417377	5471.205873004578	5479.876192596664	5445.332134933513	5453.318032802373	5426.345190181963	5409.779911380685	5447.574490297224	5456.018885115765	5470.357010992126	5463.169850537574	5456.097485270601	5463.009184352166	5459.189550499786	5460.736787408121	5480.644757477845	5505.0028059633805	5509.734297942294	5532.295410981252	5574.202475957103	5564.375785195221	5556.902900922698	5525.665646853146	5538.694241220735	5536.706355465186	5563.795130282546	5592.078459730634	5596.266361003631	5612.263522249628	5593.863415378889	5578.629713330149	5561.545260391782	5534.26	5548.829565217392	5531.058092763739	5518.09	5513.024727154415	5503.63	5514.949066132572	5511.924813942217	5499.143500365202	5477.746844397392	5486.196938883695	5478.665107197401	5452.227453789525	5414.800891861761	5423.229444058812	5435.0114966555175	5433.963687789964	5442.077211141762	5431.91	5435.825080174247	5414.772762423592	5383.312054460214	5384.116600979138	5378.8653833766875	5360.052999845946	5331.656681260467	5336.919976673363	5285.703645934881	5283.107489733395	5237.59	5215.277376848685	5200.423664741057	5183.690325400779	5171.0407251814995	5162.302823887984	5166.825107972391	5143.603769112243	5133.196704109007	5144.909487319585	5154.377186676252	5172.459412847859	5156.244941887775	5148.755660684027	5147.841708649084	5141.2887293404465	5130.676172972741	5125.987522510934	5129.410528126983	5109.180888831163	5112.8	5113.707069069969	5121.132680912292	5112.429941169855	5109.287691974908	5100.425841694538	5095.080228277704	5096.803892458476	5089.715906127771	5081.395687559213	5104.090140100449	5110.982340211315	5116.049586993761	5107.821187964551	5114.499336954296	5129.924039028153	5143.944475633062	5126.152408507976	5115.684352430808	5103.8858787198205	5084.983554249458	5075.5076337687115	5074.687410250854	5081.551858467618	5090.354599939948	5105.362537291419	5117.095871185098	5135.7931414633385	5168.331269501131	5175.302728589086	5183.628189419986	5190.706309558818	5209.694662171857	5194.1873839031305	5204.25	5236.9287088064775	5240.93	5227.545888746485	5213	5224.636284937461	5240.687592037792	5216.484508255878	5229.672375955121	5251.576801621761	5209.346597597205	5200.8001818360035	5170.394509785018	5191.269735846892	5232.0391563348085	5308.047688129961	5415.9386454361575	5512.571365001983	5481.732835358431	5280.730644207634	4666.076642477084	3950.763377926423	3809.5
Dm124Dv3CyO_20230718_sl1_ser9_	0	0.00334448	0.00668896	0.010033444816053512	0.013377926421404682	0.016722408026755852	0.020066889632107024	0.023411371237458192	0.026755852842809364	0.030100334448160536	0.033444816053511704	0.0367893	0.0401338	0.043478260869565216	0.046822742474916385	0.0501672	0.0535117	0.056856187290969896	0.0602007	0.0635452	0.0668896	0.0702341	0.0735786	0.0769231	0.0802676	0.083612	0.0869565	0.090301	0.0936455	0.09699	0.10033444816053512	0.10367892976588629	0.10702341137123746	0.11036789297658862	0.11371237458193979	0.11705685618729096	0.12040133779264214	0.12374581939799331	0.12709030100334448	0.13043478260869565	0.13377926421404682	0.13712374581939799	0.14046822742474915	0.14381270903010032	0.1471571906354515	0.1505016722408027	0.15384615384615385	0.15719063545150502	0.1605351170568562	0.16387959866220736	0.16722408026755853	0.1705685618729097	0.17391304347826086	0.17725752508361203	0.1806020066889632	0.18394648829431437	0.18729096989966554	0.1906354515050167	0.1939799331103679	0.19732441471571907	0.20066889632107024	0.2040133779264214	0.20735785953177258	0.21070234113712374	0.2140468227424749	0.21739130434782608	0.22073578595317725	0.22408026755852842	0.22742474916387959	0.23076923076923075	0.23411371237458192	0.23745819397993312	0.2408026755852843	0.24414715719063546	0.24749163879598662	0.2508361204013378	0.25418060200668896	0.25752508361204013	0.2608695652173913	0.26421404682274247	0.26755852842809363	0.2709030100334448	0.27424749163879597	0.27759197324414714	0.2809364548494983	0.2842809364548495	0.28762541806020064	0.2909698996655518	0.294314	0.29765886287625415	0.3010033444816054	0.30434782608695654	0.3076923076923077	0.3110367892976589	0.31438127090301005	0.3177257525083612	0.3210702341137124	0.32441471571906355	0.3277591973244147	0.3311036789297659	0.33444816053511706	0.3377926421404682	0.3411371237458194	0.34448160535117056	0.34782608695652173	0.3511705685618729	0.35451505016722407	0.35785953177257523	0.3612040133779264	0.36454849498327757	0.36789297658862874	0.3712374581939799	0.3745819397993311	0.37792642140468224	0.3812709030100334	0.3846153846153846	0.3879598662207358	0.391304	0.39464882943143814	0.3979933110367893	0.4013377926421405	0.40468227424749165	0.4080267558528428	0.411371	0.41471571906354515	0.4180602006688963	0.4214046822742475	0.42474916387959866	0.4280936454849498	0.431438	0.43478260869565216	0.43812709030100333	0.4414715719063545	0.44481605351170567	0.44816053511705684	0.451505	0.45484949832775917	0.45819397993311034	0.4615384615384615	0.4648829431438127	0.46822742474916385	0.47157190635451507	0.47491638795986624	0.4782608695652174	0.4816053511705686	0.48494983277591974	0.4882943143812709	0.4916387959866221	0.49498327759197325	0.4983277591973244	0.5016722408026756	0.5050167224080268	0.5083612040133779	0.5117056856187291	0.5150501672240803	0.5183946488294314	0.5217391304347826	0.5250836120401338	0.5284280936454849	0.5317725752508361	0.5351170568561873	0.5384615384615384	0.5418060200668896	0.5451505016722408	0.5484949832775919	0.5518394648829431	0.5551839464882943	0.5585284280936454	0.5618729096989966	0.5652173913043478	0.568562	0.5719063545150501	0.5752508361204013	0.5785953177257525	0.5819397993311036	0.5852842809364548	0.588629	0.5919732441471571	0.5953177257525083	0.5986622073578595	0.6020066889632107	0.6053511705685619	0.6086956521739131	0.6120401337792643	0.6153846153846154	0.6187290969899666	0.6220735785953178	0.6254180602006689	0.6287625418060201	0.6321070234113713	0.6354515050167224	0.6387959866220736	0.6421404682274248	0.6454849498327759	0.6488294314381271	0.6521739130434783	0.6555183946488294	0.6588628762541806	0.6622073578595318	0.6655518394648829	0.6688963210702341	0.6722408026755853	0.6755852842809364	0.6789297658862876	0.6822742474916388	0.685619	0.6889632107023411	0.6923076923076923	0.6956521739130435	0.6989966555183946	0.7023411371237458	0.705686	0.7090301003344481	0.7123745819397993	0.7157190635451505	0.7190635451505016	0.7224080267558528	0.725753	0.7290969899665551	0.7324414715719063	0.7357859531772575	0.7391304347826086	0.7424749163879598	0.745819	0.7491638795986622	0.7525083612040133	0.7558528428093645	0.7591973244147157	0.7625418060200668	0.765886	0.7692307692307692	0.7725752508361204	0.7759197324414716	0.7792642140468228	0.782609	0.7859531772575251	0.7892976588628763	0.7926421404682275	0.7959866220735786	0.7993311036789298	0.802676	0.8060200668896321	0.8093645484949833	0.8127090301003345	0.8160535117056856	0.8193979933110368	0.822742	0.8260869565217391	0.8294314381270903	0.8327759197324415	0.8361204013377926	0.8394648829431438	0.842809	0.8461538461538461	0.8494983277591973	0.8528428093645485	0.8561872909698997	0.8595317725752508	0.862876	0.8662207357859532	0.8695652173913043	0.8729096989966555	0.8762541806020067	0.8795986622073578	0.882943	0.8862876254180602	0.8896321070234113	0.8929765886287625	0.8963210702341137	0.8996655518394648	0.90301	0.9063545150501672	0.9096989966555183	0.9130434782608695	0.9163879598662207	0.9197324414715718	0.923077	0.9264214046822742	0.9297658862876254	0.9331103678929765	0.9364548494983277	0.9397993311036789	0.9431438127090301	0.9464882943143813	0.9498327759197325	0.9531772575250836	0.9565217391304348	0.959866	0.9632107023411371	0.9665551839464883	0.9698996655518395	0.9732441471571907	0.9765886287625418	0.979933	0.9832775919732442	0.9866220735785953	0.9899665551839465	0.9933110367892977	0.9966555183946488	1	3842.8333333333335	3835.3210900401104	3830.6718624006903	3903.882985651095	3932.9532583030455	3964.26	3986.4296113633827	4015.673832466091	4015.4012641127774	4035.94	4067.0503858206134	4090.2067492527526	4114.666149068324	4094.6816410256406	4097.001405403767	4088.964464134179	4109.8904967428925	4133.589613438302	4154.049636849535	4142.520081969908	4145.482612629984	4134.440212050354	4129.6	4136.787254427654	4168.8408284427505	4185.983667061735	4158.153768232117	4153.278412656923	4194.563723194242	4227.544892738158	4252.797279546864	4247.389331479463	4248.773725109577	4261.013114523781	4279.498539435249	4299.724597121592	4295.429785129685	4313.0845335410095	4360.138319373976	4358.672682526661	4346.050860085077	4359.1273538441255	4369.449698098808	4348.643125448667	4358.619092065466	4364.515421776291	4369.182894900885	4385.416056994188	4388.092464765406	4385.836900780379	4389.5162711644825	4397.585299982728	4422.603150990601	4407.16	4414.713467180992	4424.138342044357	4432.650826859562	4451.830965176403	4480.510333036674	4496.208708611417	4497.06	4511.411139392863	4506.099483486027	4481.840587527767	4514.905619410651	4532.066222482416	4537.720236202005	4556.904197015829	4556.775643828088	4540.347140039448	4524.261970160583	4537.824534869733	4543.490128290262	4578.181497933739	4577.610564077652	4556.934934388441	4553.834901688986	4565.5890003716095	4559.291178363585	4552.466042425027	4570.614446136365	4541.211439959683	4550.339832182764	4533.245357541009	4544.559612447269	4563.460169852535	4574.920030733074	4596.690414589512	4566.45	4589.676594008625	4581.977158989184	4589.360770882916	4570.695066407183	4563.801848359782	4568.037766437039	4614.565071208664	4622.302640193944	4619.603084698886	4599.857879360715	4591.0944243971135	4637.815179818789	4634.757224825434	4616.5864662312415	4610.060471724922	4611.575718015666	4587.678144881024	4599.046392509292	4726.624853407462	4796.93	4800.609946046979	4849.7182555114805	4868.058586686805	4764.429584870532	4653.146601929211	4613.375071376132	4620.874457593688	4604.080348922357	4602.968586678528	4609.904050918027	4602.8405185652855	4633.6382483678035	4656.742768142856	4636.283521212841	4629.220099146054	4640.304559770421	4614.613018077135	4622.328700888484	4616.960005398407	4608	4638.695298349663	4669.362592288761	4652.027980059318	4627.328788591789	4625.583625083623	4619.5578351624345	4634.915998189453	4616.7	4619.072703755949	4632.575626620571	4625.648762541805	4643.11	4664.848725881946	4636.2826400110225	4639.490187574543	4657.37	4685.804185189201	4661.798417835012	4665.613407951693	4658.708004963954	4645.022101033295	4628.153758797983	4653.190036439873	4685.232824173448	4682.638837584652	4665.978061199022	4671.81	4671.598309492237	4669.84	4613.766625812751	4582.028700222273	4599.871787947402	4596.18	4620.650800434865	4605.785530454676	4601.199245624372	4623.515531507009	4628.708764533556	4622.696415678398	4618.535914746879	4621.953932463049	4608.079665883799	4599.84	4588.741483190453	4584.162826936546	4587.052902487848	4571.091242935509	4563.750140218949	4555.185851657395	4559.673532894326	4548.338071696024	4563.487568141388	4558.602140468228	4559.982880434783	4549.610039198723	4571.715106810997	4573.163409540924	4573.526115243182	4595.802367759863	4613.938245792325	4600.9820181986515	4585.6910926559185	4595.472491638796	4582.897028476231	4611.343702064526	4594.128027304427	4565.625538807469	4577.033302319343	4589.919254058908	4572.478635299696	4574.692175511862	4573.4914257712035	4564.230646168401	4544.499246853379	4530.103942743837	4512.627060688998	4496.188577636709	4495.333829602075	4515.709521935864	4555.277722583601	4588.097955959317	4598.165018785843	4574.304816397417	4575.6246896872735	4568.44	4557.064558785852	4540.184367806107	4537.1000865477035	4548.186493003624	4521.347559750955	4507.0492523069925	4511.014466162945	4503.107155083876	4494.5135276462715	4464.161056449725	4456.5162240581185	4456.081104500675	4434.239668576104	4455.34	4422.872296350101	4405.482130591906	4397.7540118024635	4404.611610774655	4398.328961758552	4372.56	4376.7430452577255	4375.8090653594845	4389.7825720437995	4371.048472012937	4354.084428554953	4327.610421090125	4323.589450947603	4292.819090133079	4300.946507030906	4291.529163547012	4268.210730684202	4254.205939419816	4255.519503821494	4261.540426062041	4256.13	4234.728205278846	4278.059428672279	4261.148310963766	4266.41	4294.09	4251.876975814211	4245.272725003744	4248.897420832202	4264.058717770532	4249.343976033204	4252.626438845231	4224.763025055534	4225.436987418546	4224.942014579392	4208.365074737844	4216.685399331104	4209.897292830539	4209.4239212140355	4213.581846566795	4203.432288562466	4173.964174908165	4187.008179269059	4159.77	4171.836806844642	4150.020427536006	4141.535566831448	4137.708877801538	4148.236150212491	4155.150131020687	4163.948221176113	4197.910315939864	4202.1438304921285	4201.559488486936	4201.558495148177	4211.541064412726	4224.626255535009	4218.121978868786	4251.271902006321	4213.041264565062	4201.568604129459	4130.604331097303	4079.5116013529682	4023.761457638226	3924.1644146606423	3857.5506806166177	3741.3472604032268	3644.1217041750465	3541.521909187953	3418.6343275831355	3321.6030164460994	3267.6119402985073	105608.08333333333	93518.33647178704	99651.17424852285	101404.6080759521	99520.56044225142	102182.92762303758	99219.63389865332	100331.29495342993	95730.40300646305	94717.54731953214	100631.46532540837	105528.78006367099	97630.28276489397	94110.32092938147	93970.23151607311	91199.32499625618	95515.07481958217	95670.05713423208	92615.60813505042	87337.06072524333	86951.34188249707	83737.46387294824	83025.59833347626	82752.24544089529	81404.34162352157	83467.33466248887	77203.05766646338	76281.89996583479	78775.74095198279	77958.86531856349	80558.90337972148	76004.24524945825	76906.76623248166	77299.99492412133	73898.34212292936	72987.97242462952	71747.32591669429	71686.74498898123	75841.21455524501	72084.4	70544.82435871205	71595	69757.91376736773	67437.3	69682.34572633237	70470.1	69293.71911233013	69992.13455981815	68028.17393441396	67414.71219408611	66744	66567.51573581212	66498.49705862465	65009.65884717716	64481.11337382276	64733.773548373385	65137.79749291904	64650.61630152322	65748.71953483635	65495.33498148323	67153.86931252322	65778.68273793667	64721.13581656831	62676.38221747953	63587.49906773184	65687.92762359146	63774.47461071694	63029.8	63825.95586801704	62537.814814814825	62470.32818140847	62791.895182202876	63467.79958039115	63604.09572347282	63973.844402197275	61488.87833102231	62014.89140900823	63314.8	61980.02520837428	61058.69258485929	60985.576810367435	60879.74304760158	62226.08726678746	59715.63955588925	59296.094085902034	60981.902683742555	61527.58975865497	61634.105986712224	59875.11122314398	60740.48025141892	59574.10928014456	59106.41284030882	58906.39058731945	57505.1	56955.534366436164	58315.06555183946	57438.05530339226	58336.893679062305	56736.20162068556	56715.481552543584	57452.8	56450.336205876294	55896.941436551155	57471.10388440771	57498.90725394484	55918.66416084905	55462.029566903446	56594.91304782174	55700.57804874875	55647.36290005062	53899.90763786264	54603.96699967632	55155.90467796433	56561.47503260546	55228.911326157795	54863.90256410255	55275.25558091633	54296.32352941176	54345.3	53231.79773991536	53552.549908955145	54019.06456506863	53373.37237916574	52847.006858733854	51469.86156219931	51716.5	52385.91789973311	51809.58170783657	51132.095573224775	52591.359300101925	52585.62400875034	52163.74464567426	51742.977445757206	51061.04813311634	50938.321418967746	51019.57118548881	51094.91466515859	51514.198295528266	52081.13828867763	52468.813290133774	51836.252134664406	51889.63527196356	51039.733167988175	50513.06738588313	49704.2	51140.86772616953	50055.69051451639	51054.591635459845	50520.58746170513	50796.8	48729.34601657265	51259.79629860726	51793.81027554537	50311.92774422205	50059.77191800197	49216.35354165627	48852.95003802215	49103.02158521772	47675.49252373336	46942.610311805394	47400.60641891188	48491.07004300047	48158.43957525914	46278.25292901163	46030.454235375146	46775.648538967784	47005.69048607013	46750.30819024539	46214.139313238746	46423.572499730275	46505.47676705644	46425.43416772264	45996.21370656529	45112.97299548681	45736.930163742865	45498.82200801682	46403.37748603002	45852.711911929175	44456.73725253953	44745.42715235924	43923.70414674545	44154.90589882945	43467	43029.333144129145	43484.42120892806	43474.50215061818	43082.381532970576	42462.560961912845	44460.34460238988	45102.074479353454	45410.1	44794.51394230769	44352.1	43550.58737982079	42853.763630198395	42388.5	42118.96385193753	43596.20120183129	43849.79635961289	43467.03219499673	43677.49066455094	42744.37309817864	40749.72478660848	41507.79362506063	41397.41808703199	41004.84696333851	40436.42712954747	41271.75604957701	41973.245201318365	42455.807441149576	41628.95740299717	41170.94478596179	41204.6	40210.1	39866.2	39735.8	39093.29014356481	38649.922605992186	38430.04733794982	38695.4	39370.59457134314	39807.5	39310.098143684336	37381.82781442327	37035.88978271943	36721.73243883261	36277.23522112715	36468.843344481604	36105.50931564147	35620.93767592195	35242.27849673879	35738.64873000091	35555.39477589248	34403.04084817874	35339.39622753426	35670.86426336913	35590.937435286556	34491.66293781468	34317.858124783765	34026.77327375253	33974.518622259384	33181.634089456726	32825.69615337772	32849.1	32262.885909717897	32357.370407267725	31877.08484751557	31644.62825464059	30790.136902702492	30597.280148232712	30761.32247498794	30998.187777794003	31139.548833354587	31535.63493611883	29802.04931363299	29842.22946138871	31281.117272791194	31365.05233284972	30426.42991268401	29801.766142766282	28835.495729900984	28315.673836014794	28809.504761033833	28169.067584474604	28018.462047234367	28804.384675237703	28698.172491366448	29146.95856647509	28377.36297016266	27327.77344031358	27826.279866742556	27360.088075193173	27396.132022257752	26667.320636640627	26292.689846123885	26149.57333187128	26815.405358337113	27300.36217198795	27525.88841486553	27587.117186738975	28037.70149549569	27579.61541191457	27610.776414134063	27411.724807318464	27850.41269088105	27540.793909734406	28225.59953215714	27895.890620622853	28117.039233497257	27494.428461080894	25818.50690784289	24469.301970684493	22199.170990167557	20173.90215945697	18073.675885187644	14975.573744758254	11274.363596295845	7070.966040189042	4140.438480729279	3761.4626865671644	18010.777777777777	16783.336212715494	16809.328378059676	17033.15348192901	17319.974660018517	17496.607235290445	17933.772929761628	18043.563277505244	18201.66087125304	18322.584853953766	18494.93405799747	18531.369564910474	18804.270875445625	18772.59171337408	18959.243677743823	18568.675809414468	18524.684052816658	18673.67617791689	19034.157804924307	19080.330943640158	19021.45287808337	18966.13266393634	18984.89080410485	19055.516323607335	19315.378938875205	19373	19119.144762220094	18894.16277655392	19105.867746302705	19356.85854582713	19079.154929012442	18847.461713827615	18660.460128957275	18502.51379679553	18744.768160293203	18949.03544028694	19022.858198853533	19006.306922951586	19515.06310977402	19350.779849354913	19270.63455374382	19109.37625786752	19117.149721667305	18989.671834567805	18764.85091542412	18556.44630795462	18482.578356813367	18584.867374526613	18626.99191661235	18684.779874714655	18490.379374444525	18606.927049476348	18705.013658800457	18397.679931061826	18311.13828302932	18186.44472693811	18096.60737277807	18127.79760082871	18237.420445616015	18269.980625931446	18295.826151368758	18548.454356211958	18458.30359332438	18397.91259851814	18484.356983248384	18460.288349624345	18275.45578257519	18173.5	18200.725073359186	17851.616480385714	17910.2	17974.333151081148	18113.521509022998	18263.36396684601	18240	18195.455185137966	18183.880477809667	18276.628813638054	17999.431299750788	18039.54059110479	18041.59662423576	18000.94400971274	18037.627384597134	17877.434855413736	17810.378537881617	17935.312029257417	17958.389275061014	17964.22900233483	17828.599638994045	17864.841303002857	17660.3	17790.753700586287	17544.480082761445	17579.78837703693	17575	17703.845059691244	17646.216413618586	17417.64223324777	17363.275133184397	17345.98213782785	17457.326227361053	17481.933732800902	17584.551655605945	17576.761287078934	17493.946986037008	17351.566874370455	17306	17315.485462363722	17273.814934346654	17250.6	17135.834296924284	17253.271839464884	17281.579220253083	17301.53571105745	17002.337908561272	16976.612426035503	16913.93571829273	17146.33453797398	17273.061928366664	17123.72408026756	17230.700725870836	17133.336615486605	17037.430937303707	16876.38700490637	16827.656845166188	16671.17562761949	16637.596297422388	16698.689254218556	16669.88436968041	16776.619280894334	16957.81553185671	16873.599394207107	16780.99466815684	16771.978822574623	16779.79719248416	16909.61714905994	16819.031527703944	16902.36044637737	16764.12676462115	16705.288720735785	16636.120852279135	16477.94804571209	16270.278443751331	16595.738046188875	16524.025194259684	16528.293980767143	16310.311533040309	16297.313534725059	16115.627734299866	16069.36084627032	16115.089477362353	16254.655634869128	16380.809277192631	16158.552633987258	15998.71923825688	16020.774405564154	15909.229562086946	15798.295924225029	15603.291281497332	15692.222497351417	15757.238318203532	15752.6	15770.729491190652	15755.924718081335	15653.179514842697	15621.335419139068	15659.200478020195	15606.11545100708	15557.812418205613	15487.662908620132	15404.950621177293	15406.979887409378	15352.468181780461	15340.21779744957	15544.02172048091	15444.140895623968	15254.74143625751	15250.06765517021	15379.824533122826	15279.11907270812	14962.857230147485	14952.506204013378	15023.426630434784	14926.050968710148	15008.44601973369	15045.527874839854	14961.593932511352	15034.074531190203	15028.35761796274	14856.624617386302	15020.02889782421	14891.811939799332	14893.025914500147	15072.951777436903	14922.492983464732	14847.94296485308	14951.289892792181	14875.12113569699	14717.473898645821	14765.136797080873	14663.615341118764	14497.45628725652	14543.360914668914	14437.550865054847	14301.835857682201	14253.169499179858	14221.38754180602	14287.777296871924	14515.83196585003	14629.199071788289	14610.174635245165	14353.435668165524	14297.00156018343	14451.834502940115	14293.110012425936	14241.892815879773	14297.036350035447	14058.44186837481	14057.337810106801	13968.598644696982	13966.641550026647	13863.868024649095	13965.964530296822	13956.378739346923	13968.528016124379	13930.814021488288	13785.272303956448	13920.249440356745	13862.09274741374	13839.295019191488	13930.10415156848	13960.109305794087	13862.187699386921	13736.894291629696	13720.631116910847	13589.757507345279	13744.866871306182	13604.809433459515	13476.242495675238	13464.188058859178	13306.286217948717	13227.557539543714	13216.871584085138	13219.90688970101	13250.162372692403	13279.814174909272	13279.554581425726	13309.609069390808	13259.174388767155	13393.93234031334	13493.079287369175	13427.084941069943	13491.23343206583	13536.915368607915	13378.245558152075	13247.728358208957	13368.657567266264	13463.645251972954	13295.646809664906	13259.490756509429	13231.191510649089	13263.388938084952	13255.40523715086	13273.415872696174	13274.107645382044	13305.322638846712	13201.872778970075	13155.005982886249	12982.204474938615	12981.540428312805	12804.364247871348	12775.054832199285	12824.552095083822	12942.30374362523	12849.370036351915	13089.137343056093	13018.536534116945	12850.808740572073	13115.357261026995	13072.167425398582	13114.557708202317	13182.461553093917	13201.910752560827	13337.406030004398	13489.255850585467	13461.51678278952	13606.14882779893	13732.278493358805	13645.265231777174	13345.92076231831	13453.7	12925.72848446579	12336.900921006065	12113.84307007121	11450.14526070754	10537.011239405709	9454.758931503862	7404.457717515923	4584.797965585765	3606.373134328358	6354.166666666667	6247.430778610161	6250.080709641329	6360.54	6419.648675157688	6492.249355077247	6513.865527888124	6593.659670871251	6591.025445519745	6627.413613083205	6711.523718007297	6764.093345611867	6804.75	6774.52	6786.945968403056	6696.0599800329455	6770.251355674289	6785.9783633489305	6851.196580554943	6831.785933087617	6823.432717959583	6796.449911472048	6819.780743503989	6817.936770837991	6879.9854892263875	6883.639340604502	6808.529416746537	6813.752963893093	6863.8100758542005	6863.97	6865.610348214729	6830.168514273546	6823.152937394519	6818.9193699615935	6807.87	6846.823864656189	6835.461601996126	6857.125152876925	6948.296942534937	6910.677828324259	6886.468018868037	6912.2257927500605	6894.774971381114	6873.313446374214	6855.149297596308	6853.927967954182	6825.6203715247475	6861.061376972038	6858.082009253422	6839.0402027923765	6814.960090500821	6830.229534023166	6843.285617688823	6793.802123564258	6771.1206988530275	6776.89	6771.400546665508	6788.523909755459	6809.313105378298	6826.882330071924	6836.195535736406	6844.862550685175	6824.789303855557	6777.099281517622	6821.363769576415	6801.835088093655	6796.1032318973685	6778.331852311346	6753.775163584317	6687.751479289941	6678.8777959629015	6676.416346247053	6707.204720402437	6740.760309024471	6733.442770127614	6705.150631149205	6728.669640572886	6768.833268301747	6728.44	6697.193845969068	6679.7473421262075	6683.8568836761815	6699.540491953624	6649.346269879189	6641.787930707317	6704.597329852897	6688.876340052428	6700.618575845811	6640.666497116903	6665.200641997005	6657.368550385375	6644.317292622047	6613.123078561917	6618.323618622359	6580.618955615665	6602.719989368535	6583.450018580454	6575.512770441322	6569.302964206557	6545.576148565394	6564.332038357613	6539.676803850319	6572.507109212208	6560.425326250902	6552.406402542854	6517.68	6546.047207917454	6553.49	6548.395950184142	6533.036019158299	6519.437241277989	6565.790165066349	6541.210366169016	6543.68	6500.5811455386165	6508.26	6497.744307743696	6504.035916824197	6516.343935567538	6494.478192614838	6487.610089557478	6508.158826754151	6470.9051491435075	6421.477017299629	6416.623213839117	6385.802375005292	6411.89	6422.055434888046	6429.613893828227	6449.812860669064	6486.8	6480.873587009109	6456.903741113594	6453.147552226542	6442.958097342901	6505.007326007326	6505.811978051248	6520.123791863575	6484.817823874004	6490.209402173912	6508.009194192877	6490.342189320207	6456.523263145149	6496.045700964978	6485.0901131111195	6496.650985412722	6464.886208392063	6477.429619930108	6486.549932193344	6486.593167107605	6481.897564851329	6509.458726434716	6529.530632789232	6516.553457628248	6503.886757683156	6504.986867501956	6484.693080506192	6473.249176359008	6455.435974989094	6431.218712478447	6490.646112299799	6514.679598662207	6534.955758234644	6494.2437368676265	6491.919500070541	6478.250201249824	6506.072736250694	6490.321269409195	6483.19	6469.802729528536	6480.501585101706	6474.316333949605	6477.895076225965	6469.214627030207	6496.0757046412455	6498.688635401713	6477.561395126614	6467.482106656521	6512.029722262613	6496.633523117739	6477.562058802738	6476.614176421404	6508.949021739129	6504.649089950334	6528.657055273495	6547.549405980133	6537.771160917819	6579.9664719878865	6573.678554917387	6559.1	6584.843957594813	6577.8794899665545	6597.423455741081	6620.495540691192	6581.779876490301	6612.439482728424	6644.704256460549	6655.342215582682	6615.691928108059	6630.315670485554	6652.080643587252	6653.328004740357	6650.289072140384	6634.6126486081685	6608.52	6647.876318087894	6686.009679373422	6741.857466063348	6783.329033897313	6843.875773330871	6867.810959410548	6839.252624429332	6881.11	6876.277106233079	6906.5	6914.643326238978	6929.694251753788	6944.366715649296	6967.184789157942	6968.629690591676	7007.853095918048	7025.445737761041	7082.757905995754	7091.057037328302	7124.663328091429	7152.146733771425	7196.063843129578	7297.8	7321.797072431157	7382.4164889676995	7429.273423749868	7489.0109644761815	7599.7724436497965	7609.11	7670.5039444806935	7723.609112671701	7838.0541210427455	7836.304471865928	7895.273495559913	7970.4286626236835	8005.132246376811	8050.748286944394	8160.962442502087	8275.524309493841	8387.442444683787	8514.320757133708	8609.326521533474	8717.531082596237	8840.401847153349	8960.344485399273	9163.48	9272.682415426483	9466.205278592375	9653.092895791371	9677.72	9813.53	10074.653017566061	10302.792302527101	10465.740035157494	10628.4	10739.376408256792	10924.882368760818	11218.746795965615	11349.331174349434	11495.594756264469	11773.284740457117	11904.051806782649	12187.142855988064	12278.15259793627	12459.963463920742	12707.455100503335	12973.887688847883	13209.113706649643	13463.466814227268	13705.989942429753	14046.223842681431	14323.291782654254	14514.183277069256	14918.709795807865	15208.63995843751	15467.837563192952	15693.66902582854	16056.216914891866	16260.076728536553	16541.161816385793	16688.698768340302	16824.203880859073	16664.71238056183	16462.572114219452	16058.72361685538	15738.373523291717	15227.522708014207	14582.613329184269	13826.565724255293	12780.97572525558	11732.686055172087	10032.782280006593	7519.716713646588	4711.634723951796	4083.6417910447763
Dm34Dv12hom_20231112_sl1_ser8_	0	0.00334448	0.00668896	0.010033444816053512	0.013377926421404682	0.016722408026755852	0.020066889632107024	0.023411371237458192	0.026755852842809364	0.030100334448160536	0.033444816053511704	0.0367893	0.0401338	0.043478260869565216	0.046822742474916385	0.0501672	0.0535117	0.056856187290969896	0.0602007	0.0635452	0.0668896	0.0702341	0.0735786	0.0769231	0.0802676	0.083612	0.0869565	0.090301	0.0936455	0.09699	0.10033444816053512	0.10367892976588629	0.10702341137123746	0.11036789297658862	0.11371237458193979	0.11705685618729096	0.12040133779264214	0.12374581939799331	0.12709030100334448	0.13043478260869565	0.13377926421404682	0.13712374581939799	0.14046822742474915	0.14381270903010032	0.1471571906354515	0.1505016722408027	0.15384615384615385	0.15719063545150502	0.1605351170568562	0.16387959866220736	0.16722408026755853	0.1705685618729097	0.17391304347826086	0.17725752508361203	0.1806020066889632	0.18394648829431437	0.18729096989966554	0.1906354515050167	0.1939799331103679	0.19732441471571907	0.20066889632107024	0.2040133779264214	0.20735785953177258	0.21070234113712374	0.2140468227424749	0.21739130434782608	0.22073578595317725	0.22408026755852842	0.22742474916387959	0.23076923076923075	0.23411371237458192	0.23745819397993312	0.2408026755852843	0.24414715719063546	0.24749163879598662	0.2508361204013378	0.25418060200668896	0.25752508361204013	0.2608695652173913	0.26421404682274247	0.26755852842809363	0.2709030100334448	0.27424749163879597	0.27759197324414714	0.2809364548494983	0.2842809364548495	0.28762541806020064	0.2909698996655518	0.294314	0.29765886287625415	0.3010033444816054	0.30434782608695654	0.3076923076923077	0.3110367892976589	0.31438127090301005	0.3177257525083612	0.3210702341137124	0.32441471571906355	0.3277591973244147	0.3311036789297659	0.33444816053511706	0.3377926421404682	0.3411371237458194	0.34448160535117056	0.34782608695652173	0.3511705685618729	0.35451505016722407	0.35785953177257523	0.3612040133779264	0.36454849498327757	0.36789297658862874	0.3712374581939799	0.3745819397993311	0.37792642140468224	0.3812709030100334	0.3846153846153846	0.3879598662207358	0.391304	0.39464882943143814	0.3979933110367893	0.4013377926421405	0.40468227424749165	0.4080267558528428	0.411371	0.41471571906354515	0.4180602006688963	0.4214046822742475	0.42474916387959866	0.4280936454849498	0.431438	0.43478260869565216	0.43812709030100333	0.4414715719063545	0.44481605351170567	0.44816053511705684	0.451505	0.45484949832775917	0.45819397993311034	0.4615384615384615	0.4648829431438127	0.46822742474916385	0.47157190635451507	0.47491638795986624	0.4782608695652174	0.4816053511705686	0.48494983277591974	0.4882943143812709	0.4916387959866221	0.49498327759197325	0.4983277591973244	0.5016722408026756	0.5050167224080268	0.5083612040133779	0.5117056856187291	0.5150501672240803	0.5183946488294314	0.5217391304347826	0.5250836120401338	0.5284280936454849	0.5317725752508361	0.5351170568561873	0.5384615384615384	0.5418060200668896	0.5451505016722408	0.5484949832775919	0.5518394648829431	0.5551839464882943	0.5585284280936454	0.5618729096989966	0.5652173913043478	0.568562	0.5719063545150501	0.5752508361204013	0.5785953177257525	0.5819397993311036	0.5852842809364548	0.588629	0.5919732441471571	0.5953177257525083	0.5986622073578595	0.6020066889632107	0.6053511705685619	0.6086956521739131	0.6120401337792643	0.6153846153846154	0.6187290969899666	0.6220735785953178	0.6254180602006689	0.6287625418060201	0.6321070234113713	0.6354515050167224	0.6387959866220736	0.6421404682274248	0.6454849498327759	0.6488294314381271	0.6521739130434783	0.6555183946488294	0.6588628762541806	0.6622073578595318	0.6655518394648829	0.6688963210702341	0.6722408026755853	0.6755852842809364	0.6789297658862876	0.6822742474916388	0.685619	0.6889632107023411	0.6923076923076923	0.6956521739130435	0.6989966555183946	0.7023411371237458	0.705686	0.7090301003344481	0.7123745819397993	0.7157190635451505	0.7190635451505016	0.7224080267558528	0.725753	0.7290969899665551	0.7324414715719063	0.7357859531772575	0.7391304347826086	0.7424749163879598	0.745819	0.7491638795986622	0.7525083612040133	0.7558528428093645	0.7591973244147157	0.7625418060200668	0.765886	0.7692307692307692	0.7725752508361204	0.7759197324414716	0.7792642140468228	0.782609	0.7859531772575251	0.7892976588628763	0.7926421404682275	0.7959866220735786	0.7993311036789298	0.802676	0.8060200668896321	0.8093645484949833	0.8127090301003345	0.8160535117056856	0.8193979933110368	0.822742	0.8260869565217391	0.8294314381270903	0.8327759197324415	0.8361204013377926	0.8394648829431438	0.842809	0.8461538461538461	0.8494983277591973	0.8528428093645485	0.8561872909698997	0.8595317725752508	0.862876	0.8662207357859532	0.8695652173913043	0.8729096989966555	0.8762541806020067	0.8795986622073578	0.882943	0.8862876254180602	0.8896321070234113	0.8929765886287625	0.8963210702341137	0.8996655518394648	0.90301	0.9063545150501672	0.9096989966555183	0.9130434782608695	0.9163879598662207	0.9197324414715718	0.923077	0.9264214046822742	0.9297658862876254	0.9331103678929765	0.9364548494983277	0.9397993311036789	0.9431438127090301	0.9464882943143813	0.9498327759197325	0.9531772575250836	0.9565217391304348	0.959866	0.9632107023411371	0.9665551839464883	0.9698996655518395	0.9732441471571907	0.9765886287625418	0.979933	0.9832775919732442	0.9866220735785953	0.9899665551839465	0.9933110367892977	0.9966555183946488	1	3595.5714285714284	3625.693580226772	3662.4212035104483	3742.652148296801	3790.406669197217	3785.3069254708053	3823.157219323748	3901.931742486236	3931.705273852252	3929.1431974724414	3948.486435777559	3940.8053228236295	3976.388513010931	3994.7160877164956	4032.5677200674927	4045.1342490626103	4050.7107584299233	4078.754287500065	4070.1697717280276	4080.4467530788397	4109.083137194017	4146.109267198228	4202.003729329328	4244.106092414161	4301.354665187171	4298.810729052655	4302.822371724069	4312.227689246477	4321.581940268009	4300.515753752789	4323.7290914216055	4348.739121399063	4333.746389637784	4307.296702930554	4349.011168000602	4350.965234644583	4351.836393682699	4369.803660374429	4370.9980469980865	4379.247587924471	4419.627234621973	4428.1	4473.104311374969	4481.508662453276	4468.410207830275	4461.269095677838	4501.556447149973	4514.071709268992	4515.764733288455	4541.351712332113	4528.162400308722	4487.467831903446	4469.510625516257	4465.023885887431	4474.263591554476	4490.27	4496.740152668363	4504.107031243881	4486.422909739717	4537.604303045197	4560.173004533957	4549.027561938124	4544.497502785118	4572.617920266999	4625.5853372249885	4585.648572952788	4571.749220132348	4586.958504975936	4605.981914546934	4597.87	4590.369590326112	4569.837538062197	4613.151138716356	4633.873747028776	4638.301713676858	4653.853343744935	4644.940346965518	4676.518777394767	4687.791808443604	4685.801902555254	4700.682190489293	4725.979326325849	4712.810877273085	4720.91	4765.22	4747.993085882347	4780.175023206131	4750.3949085949935	4718.204683198137	4717.507983452648	4719.810122569738	4703.149408196039	4676.17	4669.9206082690835	4644.6636726006745	4590.973555135142	4589.670288348549	4632.670661088017	4676.5	4659.06	4647.5	4641.71	4688.963616499443	4742.347577826369	4738.4403908418135	4698.347950120711	4707.911979987915	4731.100974322699	4714.875905298763	4704.853444989342	4689.6696504477295	4742.767200913116	4755.281926935941	4760.536129371212	4774.917860049969	4760.988368683413	4812.252324371631	4832.750041743717	4817.435347869162	4802.428177677687	4787.962141482711	4753.405261368929	4780.229082302782	4781.071063947495	4772.325373271773	4762.48	4744.528832697945	4788.9949562724605	4789.624374979304	4794.908691523184	4803.454861854787	4812.422421623275	4817.519218473342	4914.429515932038	4932.866212578513	4928.212017514985	4913.902712655666	4885.886023159111	4841.289871441245	4835.101224413496	4820.16	4832.787302348452	4816.436751144593	4818.930150542162	4819.842437755481	4856.409382304525	4889.461518338304	4948.215150770012	4972.067593733498	4984.404837924346	4999.225768472474	4953.949015590307	4964.817644033947	4989.593334925943	4898.513560641569	4886.203088983841	4856.928516168961	4865.959346497023	4818.817713864541	4812.002310228408	4779.221818986853	4774.111020185488	4731.517699691614	4761.665346753329	4822.503933409756	4824.680395192455	4819.882060736417	4853.5653433011985	4927.963879598662	4926.5603580562665	4957.338092030364	4989.58	4997.605626274813	5019.684986731986	5015.691612888029	5027.895955353184	4956.357396328921	4919.552020035489	4911.119536724452	4916.230463045834	4901.568208167452	4898.020310548779	4825.139477852143	4824.845380532919	4843.62	4859.095403883358	4845.414351837157	4851.190451602809	4830.254653914608	4849.756774919513	4880.6673707680575	4904.3026194614595	4905.567486162452	4915.952570238031	4968.759530596321	5019.262602579133	5039.99	5065.110005902026	5061.131845058715	5056.017724174923	5023.610484377283	5050.816915328479	5099.055276958698	5059.151258539524	5001.903180897716	4957.796343684167	4998.721474590679	4958.8605883427745	4963.227122153209	4952.629360482499	4929.387911916664	4917.909254932711	4946.803237009055	4930.567770921078	4911.3454124189075	4909.178372352285	4926.114011384366	4913.134302854174	4895.750698473035	4881.957953340404	4864.476474984714	4897.91	4887.359258879291	4937.182570802511	4945.424529785754	4934.172652623173	4926.716529087804	4933.701716881309	4942.839383043803	4918.908823226927	4925.796670675576	4913.7681075129985	4935.9016517382315	4910.459937060205	4914.56	4933.772518931844	4925.373764303205	4985.45	4949.748138180129	4943.397609432367	4903.390200834633	4942.398363574486	4937.869502968461	4930.570967552661	4951.93	4960.95	4937.980094345707	4967.539865108997	5013.964300686597	4982.370120141515	4946.633546129048	4869.26	4839.715559836692	4790.697070751984	4815.190298187429	4836.53	4803.759771229543	4791.195190082415	4739.24	4745.312923194677	4731.902841204932	4762.982249812995	4784.5978564229035	4790.5744060378065	4752.764834253325	4728.9749000674465	4747.998649222891	4702.493266419635	4759.138013791249	4733.357808600581	4717.67	4718.513650025639	4737.436791095497	4671.657669082128	4612.163706376477	4601.8115343417385	4559.175679084115	4575.422036606173	4578.972895494635	4547.589273183269	4491.296068917135	4462.609918481462	4518.162913371534	4488.161464163433	4458.888133879426	4462.350694270152	4539.598790144536	4426.225246977559	4353.469329476066	4326.8	4305.4211117868435	4272.267526327388	4260.207365615995	4222.516183064212	4203.174845064342	4166.946979375365	4074.0894313640533	4022.6535673939484	3957.4440177065585	3609.59	8950.142857142857	9293.000065258178	11352.561038046622	12238.371556099259	12344.345301201634	11305.780223554806	11251.788041111477	13182.798787967753	12956.00660299703	12653.309349842895	12313.724342789614	12149.820269833142	12259.025795223139	12497.818449994495	12838.694550920238	12611.378655170443	12725.219503501521	13283.744079431872	12929.421575493387	12946.249958894585	12806.807890526954	13536.632810823907	13682.729364821907	14206.62448204013	14229.952026553361	14106.907708656028	14268.62576563912	14445.695323681963	14809.11842820613	14287.18187180712	14321.145902329456	14210.091102041484	13791.066650732371	13605.385475133091	13861.86658949817	14345.698041089345	14708.014513996082	14691.431322783774	14728.552689546457	14357.392111115252	14237.979380147332	14612.904626116906	14702.609298377813	14655.955906944719	14156.70831913175	14200.619021663533	14343.060044272268	14278.71751075012	14685.549875513412	14370.287106337939	14167.796126949974	13840.485868838156	13751.36622362394	13674.071731984104	13454.315614937554	13566.495884696842	13613.444588273203	13469.909207439156	13635.283217772358	13732.390673918386	14114.203315573688	14389.412027608709	14807.52795013873	14934.930779660419	14570.010956342563	14211.865364097092	14655.210185838625	14954.413583897544	14635.211263676396	14282.792667538066	13975.887096126226	14030.51048270354	14523.371451465204	14723.726936292132	15016.745819397993	14915.358021599162	14683.97058420857	14722.961011201227	14388.572967863893	14741.626676487967	15134.979333890058	15083.609302436695	14998.14809414313	14593.027068509764	14511.459257285767	14546.475052418766	14720.365961853318	14842.276033379878	14849.49293224191	14767.19578576891	14682.987600610091	14322.80336644263	14221.117271012366	13926.009729401034	13699.744717779906	13476.654300856811	13198.527338877338	13687.952441561842	13979.952506560676	14020.005782137323	13962.821188880382	13770.388915432395	14243.968615384614	14723.486011742054	14630.084007863092	14294.116768920685	14227.157020137021	14094.14463592041	13929.528126689816	13888.21827507928	14116.226773548453	14445.60713003537	14687.596844181464	14620.468560591498	14574.806431100815	14523.952106343464	14578.193514727489	15052.416529597751	14966.38467629452	15166.91435858221	14808.590371473432	14453.471496372265	14552.667570278172	14417.682764603816	14707.232041724395	14596.616723242065	14366.71495833245	14814.188204989718	14689.893489850658	14751.68172509187	14735.216748768473	14894.446532935463	14954.99020017706	15464.084634012488	15570.591181988742	15737.913875872746	15781.88912697216	15710.753989372524	15090.092658453885	14986.28239128403	15163.70800196686	15415.80031859946	15236.163433126607	15314.615170017896	15081.625882571534	15233.192493399089	15805.83114996237	16077.331540792251	16413.35132659103	16533.30724531254	16439.277049193413	16311.022374940703	16183.865650698992	16089.42608695652	16157.303184010041	16734.404182387316	16011.753210583322	15802.316539512889	15570.673956632696	15447.521679690597	15143.268333372867	15332.170849245316	15040.558808780159	15504.47210039755	15861.366025739506	16063.888930908286	15899.22987500542	16100.786925044264	16536.81786346646	16467.36434782609	16788.17596542854	16944.77921699784	16957.173158471833	16922.431096613127	17006.50798436101	17431.659701196935	17104.68594454127	16894.099459073288	16531.72962754815	16686.141359304096	16711.89905246238	16494.090209758586	16004.88126500792	15928.475395292602	16187.627558842103	16122.080757090376	16009.425817160922	16369.590068258727	16766.300651293786	16551.00924811677	16873.01644076747	16915.521320489668	16842.402010600636	16888.244534866415	17028.40503122954	17600.201539324127	18327.657255481456	18200.26795986622	18431.717771448606	18305.109512052757	18008.292328225136	18273.955683642085	18489.83263739091	18570.417675823042	18508.467098396854	17834.101088245923	17803.359384806045	17621.160241183992	17687.344409937894	17407.109319503634	17612.06583074606	17762.54135795555	17801.156665303213	17579.432751026834	17883.94122174316	17655.04484352027	17925.938229049938	17847.538648244965	17274.30443435437	17075.73776001305	17450.1	17540.792826353045	17330.816935798277	17348.59881048486	17599.932013477264	17859.069967886317	18182.36534181771	18039.733034679826	18101.27870982292	18469.371676376166	18658.33309567099	18626.886393223496	18752.98658790263	18160.01744368261	18386.686837379453	18491.160513455907	18455.08159839256	19252.153492494566	18955.144658691926	19451.00321729693	18957.438018765686	19199.154893767925	19496.997934964373	18628.695972630307	18854.871253143774	19539.54134937403	19225.783751163206	19037.510116825244	19519.722026066465	19932.81839879577	19799.990928266714	19488.559797568298	19430.3	19281.295401772288	19119.351257962717	18770.37149500378	19346.49822881004	19271.570080172492	18877.409369577792	19293.16040448402	19585.42207417196	19714.16651814372	19376.68422522202	19426.61281229932	19236.506795213176	19577.229768629924	19843.20699630351	19402.185080124997	19037.98850434701	19575.848332569374	19575.53185316517	19776.777254273573	20261.649103402677	19283.69255103632	19385.90797330815	19114.492210123768	18413.645950987513	18461.03416459832	18683.016870908177	18442.8	17959.78067963199	18444.05058029368	19043.215875854967	18546.819730862477	18273.821788716486	17993.31836981938	18425.718205724486	18090.107710217188	17588.598788741117	17720.9	17543.431799338472	17665.92266970868	17589.984896589267	16823.94822194619	16310.547921060637	16755.341274467904	14840.441667870407	13560.284526032767	11044.928340704251	6744.75	6359.714285714285	6663.306028224162	6552.11	6648.4449597543835	6751.329795724125	6889.851586666971	7017.096967589683	7133.2750782989915	7130.200317857072	7179.491946671272	7154.968740021693	7152.972085980381	7077.999426157639	7257.310730055727	7262.422321441761	7286.042695761233	7317.536510037101	7339.108991536947	7334.214456342387	7289.543523579712	7394.8527078593725	7514.041860506018	7566.097035807144	7641.654455436852	7618.817823035748	7668.168583763054	7752.804398031931	7668.529193951537	7759.383312930247	7806.79	7799.52	7738.2478120570295	7883.17	7852.717415715961	7859.095439637597	8000.183767319637	7928.419213723593	8010.330676124386	7990.8867734351315	8039.150916038951	7945.726430342769	8041.6971309838755	8037.449483078736	8020.095784969506	8015.0446059612095	8085.108913902015	8087.398727172107	8122.978219063545	8129.882956074212	8171.574022174379	8058.621623359918	8110.02	8150.974769092138	8026.986490581138	8080.974347656315	8136.285572174881	8136.456593962155	8120.543555910749	8136.140782426884	8165.420571233184	8199.75	8254.868687093978	8252.814291238858	8327.255395975493	8326.897660131377	8277.935049346492	8325.927612940177	8332.467121094705	8399.281162988227	8365.591660418615	8257.491814557032	8364.734962312185	8421.756679009397	8373.666895818262	8406.68	8479.994759821038	8415.002298108706	8419.548788163514	8438.287964713296	8465.23	8471.562447310724	8419.12	8469.97	8475.655835788795	8512.174657494428	8501.017369727047	8453.947416539557	8438.441258193054	8444.073500064673	8434.97	8404.012895549267	8384.551359067389	8445.247013204778	8427.697871239727	8416.808264788515	8354.727307374898	8298.885415348459	8330.728280051815	8404.95	8383	8468.12	8430.512670182316	8405.586403567448	8371.600783057002	8371.414835800186	8363.136326385966	8403.298905670386	8397.62	8374.126317967852	8366.987397542758	8429.504262440036	8427.780476862907	8503.04	8449.328758697575	8495.620551717777	8481.69	8554.220169735827	8565.54	8555.003345069723	8522.376245777383	8527.040607876093	8413.083448382942	8402.952262455781	8414.55	8534.64	8530.107031751724	8528.440602976032	8429.947443860487	8414.036867942646	8425.622812667742	8445.100074962518	8477.605333828327	8495.426708308742	8523.664248656716	8620.088849008891	8667.47	8603.9	8581.180520632439	8557.27	8566.747180760494	8578.2	8610.485624418374	8796.971567847517	8632.452258132436	8615.564138917163	8613.54	8702.895749570369	8701.377249939942	8793.512897857292	8852.345998196055	8812.210115659997	8703.478655510422	8678.103375973149	8602.26	8572.659879725768	8647.92	8659.348341843313	8700.736440567014	8695.012700312256	8651.53	8632.25	8671.565375522823	8700.930038341108	8736.676117719442	8795.129359348595	8719.508538473356	8776.382626028655	8760.215065905959	8822.945610859731	8865.888184143223	8854.646855832752	8829.902781821755	8906.823214082193	8863.966539482153	8967.191985805579	8991.634140949722	8945.317776783331	8869.510343555201	8927.18	8915.744606434599	8900.298570636947	9009.827253040574	8946.464670719868	8974.050956239107	9015.174046352242	9130.693466903731	9061.73	9098.88	9170.382182323145	9199.645621698497	9202.935688161318	9108.946886625521	9171.060513602848	9114.068401306462	9186.234929248336	9192.639736989653	9137.08	9114.786810938422	9174.999082138735	9201.635483056732	9220.945864412268	9236.498296132895	9268.305634165165	9234.383046172867	9272.09	9164.547546785054	9220.860651895868	9323.498172848529	9197.01	9319.071426008826	9260.633629421849	9143.659727000686	9200.12	9178.620391300334	9133.503219567234	9147.416501058278	9147.472822144435	9107.502260772153	9219.054750348612	9139.896834978383	9146.095376176245	9176.931403331382	9181.506210887006	9269.876418933389	9314.150207788336	9284.14	9341.210677288842	9352.61	9467.344059841726	9487.563885132411	9482.160954235636	9455.388561192964	9452.008128414423	9473.098428222444	9559.747536472869	9588.433387630615	9618.583805576456	9636.842289791037	9668.853338125775	9562.440727992032	9626.239057396315	9751.42	9690.04	9678.210399938618	9692.07	9721.949966652823	9711.424772197499	9833.723112128146	9776.66	9809.978963196945	9803.73	9815.000335923907	9698.87	9666.97	9647.552903835534	9750.419482334797	9707	9759.913610277765	9725.102678099931	9805.108531946906	9880.227321870263	9963.55	9948.76	9851.984882294008	9872.972801541599	9903.346329235661	9776.91	9800.935311903038	9853.469442943753	9884.665614088699	9959.9	10099.555839665674	9976.4	9909.843151005145	9872.666927574122	9993.653619746163	9926.189251999254	9871.878237038496	9824.729316511924	9842.147776051404	9729.491692671485	9636.385792658519	9596.06	9610.964940768492	9518.02	9497.007093078055	9548.193843768706	9486.74	9347.329781637378	9182.105146869655	9137.59	9091.466401512944	8786.939359842032	8783.704831624957	8531.476188745588	8174.113323352069	7901.362157357307	7673.202432145593	7324.797560856087	6535.12	4794.428571428572	5026.687690676237	5003.695424598285	5162.449371371163	5254.275036620595	5297.331526035206	5408.080413295074	5466.005445600413	5476.0192072278205	5507.6311090414765	5528.959406395663	5546.14	5551.1213272989335	5611.411550672422	5643.508072704883	5653.19	5680.453779760624	5712.2967988906275	5704.980009975369	5702.08	5778.363434607481	5840.822472161761	5839.31	5830.420521261597	5879.081074482418	5912.930646867631	5953.082237172407	5950.559117608152	5981.4148188280815	5976.703042901181	5988.776497419003	5960.358485943836	5928.909800325468	5942.472575700762	5964.995453817855	5986.019104687583	5985.843822687245	5982.143054984868	5987.559168262235	6019.034808279278	5997.867149268315	6033.242899216292	6065.982074750893	6044.742917568365	6014.653321323294	6025.604973637785	6023.589651355839	6032.859908026756	6048.265672715617	6060.348082310392	6055.9504700984635	6029.193700741602	6027.637606067433	5991.122293685505	6021.010797412695	6037.412489410909	6193.685885398724	7233.413503570679	6433.413904168476	6152.972588461684	6371.78	6084.047402641205	6081.136048107507	6106.940783914378	6099.143879844434	6088.79	6132.204182136173	6122.405584672486	6140.022133326197	6137.273300678716	6074.705580162102	6070.346253681426	6121.146435539099	6132.994643552142	6157.922455382247	6137.121756810514	6100.66	6113.047355474236	6105.76	6095.592110335751	6104.307416806717	6130.68	6108.737102845513	6093.268297535695	6119.416019003199	6076.7344162636555	6100.812312543439	6078.1250400085355	6060.81	6051.295355500889	6034.161017494212	6044.703741152679	6035.010479983232	6004.103787840972	5980.375997381677	5941.293417836852	5918.682220012654	5906.527484778321	5912.354825641326	5944.1603779937595	5934.410332522956	5886.87	5906.852178372353	5916.2648551422335	5893.8618177613325	5881.554878291878	5900.205128793427	5858.374207210893	5847.946450103509	5873.376280173981	5885.8685560781805	5907.035311997533	5913.527394734586	5912.447203748553	5914.641808974221	5916.319128139967	5927.758957539069	5946.001532264362	5952.2160192101455	5922.751630224701	5880.609664043997	5870.6832477979715	5860.1235485914995	5893.823480104945	5893.188123950926	5885.407822417201	5871.594736990317	5904.509366625813	5892.746676214444	5867.255142656592	5889.482705076033	5913.991995345423	5913.655542986426	5915.009331222594	5951.507598499062	5963.869403438116	5935.257390652561	5942.8394852265055	5895.224963949379	5885.5874340145565	5884.115329754508	5899.618603120161	5901.403314446213	5932.151384356248	5908.964903139289	5919.776797909795	5937.617614269788	5968.041502022237	5991.656542542126	6005.843312234098	5970.908972629529	5943.55	5915.176787145072	5887.903081700907	5905.573229053297	5919.267729124761	5916.003919748311	5954.192143047009	5872.530579815816	5884.107736689439	5864.916735849206	5895.786688488816	5870.5427813293445	5882.14	5929.828265399782	5908.165262299538	5917.22	5928.857481802084	5965.19	5968.24	5977.976821048567	5983.368703521543	5974.0837574523775	5966.733305070109	5968.624719330475	5999.12	5989.3428721717155	5969.955265595806	5984.189055567128	6003.887712563004	5995.1845084869665	6026.200318931802	5987.662647524651	6020.896737167711	5990.350347190911	6021.375607998561	6046.05	6056.393713939252	6083.769179917464	6107.31	6140.130485634376	6147.110977033204	6149.381615130356	6154.972151512066	6200.871270785385	6222.185432488914	6246.524733836643	6290.0821168601215	6304.205908190238	6330.025296586105	6318.93	6381.111968974596	6410.655328412262	6434.810620710425	6421.7496619755775	6430.854568609481	6469.606757282787	6487.257171569522	6528.735559006212	6582.37	6586.358227145044	6594.183110367893	6632.153930367412	6649.587492522092	6693.402832735625	6684.143877336694	6767.038460524986	6839.09	6836.154590297063	6879.780650950322	6914.357540815494	6982.300090468841	7048.525358557152	7133.356759806908	7195.417339978145	7272.665452004189	7356.1600465972715	7417.425632327708	7530.880988999751	7626.110797318929	7703.898631512991	7734.114329088768	7825.43	7895.351836030243	8038.105263515567	8137.78	8188.760854343261	8349.804186278021	8463.660848525229	8630.15	8745.76	8899.297683688052	8969.66	9069.046976200472	9270.04	9459.03	9566.123884021115	9758.312658075394	9936.113330414288	10140.90216479042	10369.542359922303	10500.879270379828	10603.971651844457	10765.371175067705	10995.099830947138	11208.005793150873	11493.309216124755	11728.374071961585	11981.156345713782	12286.726139899696	12608.700463942687	12919.361050374144	13209.142768049182	13561.820921026683	13877.37811085023	14241.509312050557	14600.032276196394	14965.376765298755	15448.402547280022	15808.02135148747	16433.677730451796	16950.611083508215	17312.55550636296	17415.030997740374	17640.951517167436	18050.52789415264	18106.03310884903	18294.340412804988	18462.78969150708	18770.048235769165	18635.03631364893	18938.176183134667	19274.817072957452	19099.454233263616	18970.798394016787	19090.600052288897	18946.385184422008	18929.768419838474	18877.602120621854	18716.584862633073	18339.735950716724	17889.40483946045	17394.588171788564	17049.824300928445	16072.845349024628	15378.797894357182	14544.89909924926	13284.1	12162.554757208602	10543.4
Dm124Dv3hom_20231117_sl1_ser2_	0	0.00334448	0.00668896	0.010033444816053512	0.013377926421404682	0.016722408026755852	0.020066889632107024	0.023411371237458192	0.026755852842809364	0.030100334448160536	0.033444816053511704	0.0367893	0.0401338	0.043478260869565216	0.046822742474916385	0.0501672	0.0535117	0.056856187290969896	0.0602007	0.0635452	0.0668896	0.0702341	0.0735786	0.0769231	0.0802676	0.083612	0.0869565	0.090301	0.0936455	0.09699	0.10033444816053512	0.10367892976588629	0.10702341137123746	0.11036789297658862	0.11371237458193979	0.11705685618729096	0.12040133779264214	0.12374581939799331	0.12709030100334448	0.13043478260869565	0.13377926421404682	0.13712374581939799	0.14046822742474915	0.14381270903010032	0.1471571906354515	0.1505016722408027	0.15384615384615385	0.15719063545150502	0.1605351170568562	0.16387959866220736	0.16722408026755853	0.1705685618729097	0.17391304347826086	0.17725752508361203	0.1806020066889632	0.18394648829431437	0.18729096989966554	0.1906354515050167	0.1939799331103679	0.19732441471571907	0.20066889632107024	0.2040133779264214	0.20735785953177258	0.21070234113712374	0.2140468227424749	0.21739130434782608	0.22073578595317725	0.22408026755852842	0.22742474916387959	0.23076923076923075	0.23411371237458192	0.23745819397993312	0.2408026755852843	0.24414715719063546	0.24749163879598662	0.2508361204013378	0.25418060200668896	0.25752508361204013	0.2608695652173913	0.26421404682274247	0.26755852842809363	0.2709030100334448	0.27424749163879597	0.27759197324414714	0.2809364548494983	0.2842809364548495	0.28762541806020064	0.2909698996655518	0.294314	0.29765886287625415	0.3010033444816054	0.30434782608695654	0.3076923076923077	0.3110367892976589	0.31438127090301005	0.3177257525083612	0.3210702341137124	0.32441471571906355	0.3277591973244147	0.3311036789297659	0.33444816053511706	0.3377926421404682	0.3411371237458194	0.34448160535117056	0.34782608695652173	0.3511705685618729	0.35451505016722407	0.35785953177257523	0.3612040133779264	0.36454849498327757	0.36789297658862874	0.3712374581939799	0.3745819397993311	0.37792642140468224	0.3812709030100334	0.3846153846153846	0.3879598662207358	0.391304	0.39464882943143814	0.3979933110367893	0.4013377926421405	0.40468227424749165	0.4080267558528428	0.411371	0.41471571906354515	0.4180602006688963	0.4214046822742475	0.42474916387959866	0.4280936454849498	0.431438	0.43478260869565216	0.43812709030100333	0.4414715719063545	0.44481605351170567	0.44816053511705684	0.451505	0.45484949832775917	0.45819397993311034	0.4615384615384615	0.4648829431438127	0.46822742474916385	0.47157190635451507	0.47491638795986624	0.4782608695652174	0.4816053511705686	0.48494983277591974	0.4882943143812709	0.4916387959866221	0.49498327759197325	0.4983277591973244	0.5016722408026756	0.5050167224080268	0.5083612040133779	0.5117056856187291	0.5150501672240803	0.5183946488294314	0.5217391304347826	0.5250836120401338	0.5284280936454849	0.5317725752508361	0.5351170568561873	0.5384615384615384	0.5418060200668896	0.5451505016722408	0.5484949832775919	0.5518394648829431	0.5551839464882943	0.5585284280936454	0.5618729096989966	0.5652173913043478	0.568562	0.5719063545150501	0.5752508361204013	0.5785953177257525	0.5819397993311036	0.5852842809364548	0.588629	0.5919732441471571	0.5953177257525083	0.5986622073578595	0.6020066889632107	0.6053511705685619	0.6086956521739131	0.6120401337792643	0.6153846153846154	0.6187290969899666	0.6220735785953178	0.6254180602006689	0.6287625418060201	0.6321070234113713	0.6354515050167224	0.6387959866220736	0.6421404682274248	0.6454849498327759	0.6488294314381271	0.6521739130434783	0.6555183946488294	0.6588628762541806	0.6622073578595318	0.6655518394648829	0.6688963210702341	0.6722408026755853	0.6755852842809364	0.6789297658862876	0.6822742474916388	0.685619	0.6889632107023411	0.6923076923076923	0.6956521739130435	0.6989966555183946	0.7023411371237458	0.705686	0.7090301003344481	0.7123745819397993	0.7157190635451505	0.7190635451505016	0.7224080267558528	0.725753	0.7290969899665551	0.7324414715719063	0.7357859531772575	0.7391304347826086	0.7424749163879598	0.745819	0.7491638795986622	0.7525083612040133	0.7558528428093645	0.7591973244147157	0.7625418060200668	0.765886	0.7692307692307692	0.7725752508361204	0.7759197324414716	0.7792642140468228	0.782609	0.7859531772575251	0.7892976588628763	0.7926421404682275	0.7959866220735786	0.7993311036789298	0.802676	0.8060200668896321	0.8093645484949833	0.8127090301003345	0.8160535117056856	0.8193979933110368	0.822742	0.8260869565217391	0.8294314381270903	0.8327759197324415	0.8361204013377926	0.8394648829431438	0.842809	0.8461538461538461	0.8494983277591973	0.8528428093645485	0.8561872909698997	0.8595317725752508	0.862876	0.8662207357859532	0.8695652173913043	0.8729096989966555	0.8762541806020067	0.8795986622073578	0.882943	0.8862876254180602	0.8896321070234113	0.8929765886287625	0.8963210702341137	0.8996655518394648	0.90301	0.9063545150501672	0.9096989966555183	0.9130434782608695	0.9163879598662207	0.9197324414715718	0.923077	0.9264214046822742	0.9297658862876254	0.9331103678929765	0.9364548494983277	0.9397993311036789	0.9431438127090301	0.9464882943143813	0.9498327759197325	0.9531772575250836	0.9565217391304348	0.959866	0.9632107023411371	0.9665551839464883	0.9698996655518395	0.9732441471571907	0.9765886287625418	0.979933	0.9832775919732442	0.9866220735785953	0.9899665551839465	0.9933110367892977	0.9966555183946488	1	3434.2631578947367	3500.7839832145705	3554.067773653746	3640.5415031547486	3728.4786367662978	3745.4326032199874	3778.638681906298	3761.4347747489674	3791.4808661848483	3787.371793016716	3822.054104250396	3838.7137242222634	3872.6139936998843	3911.026330056415	3910.491573882326	3947.900168230497	3955.917645235068	3956.9277156159214	3990.4294154459476	4012.8881981795294	4102.709807642279	4115.45	4116.639518315489	4158.292397396259	4217.599587765139	4195.293034509818	4226.686165023454	4213.332097502929	4213.949066933988	4200.624848168734	4219.722805562037	4222.804326550759	4238.93	4255.315296703907	4336.813397178956	4351.506798990635	4335.226304587861	4335.976852393633	4369.503095561522	4405.782608695652	4456.646582478534	4472.671801934049	4469.15	4474.482186038625	4459.909146494188	4506.636629757836	4527.164068224522	4526.962980203447	4551.389917868923	4596.241600706257	4589.840499181099	4583.587119818323	4638.369924541861	4619.312827494798	4545.149719933654	4538.472367569317	4554.784929752482	4570.469308984531	4550.066684733037	4565.993968105867	4539.152736636437	4535.8864636467915	4530.55	4542.316393085509	4597.570230928492	4643.935276679842	4628.684856615586	4564.711307861728	4569.240041431638	4560.190184297368	4552.718833401679	4589.7192375670675	4565.415282998292	4567.531102482692	4572.831730150199	4611.196245744071	4610.9254923820135	4599.187052504188	4606.417557915423	4604.996194618103	4604.675667573812	4639.2738049836225	4616.313438212141	4585.39	4586.808700273219	4612.081957038927	4616.718243019843	4651.356882875005	4655.8066986341255	4608.37	4581.316868624057	4568.4650429459725	4541.668285203169	4526.069752319142	4522.330165458017	4529.617174287711	4546.749948353508	4540.913076213807	4521.179876904017	4508.74	4514.5416744299055	4525.293857337965	4512.45	4498.58	4509.3766035642475	4525.0278706800445	4518.2975789787615	4516.418687623291	4556.748748482201	4544.33	4506.371805489198	4504.945359936842	4508.543425341857	4493.9019314410025	4480.1077449766935	4467.641709938413	4466.370113471614	4454.647544067524	4504.603326741766	4536.844359964564	4524.050608654105	4493.23	4511.523160664347	4490.615322775971	4476.4823874453305	4446.622315410343	4500.62	4540.026971294909	4505.426439275958	4512.734722667644	4512.684799152935	4545.21	4551.406202855141	4535.228572013911	4532.165505814489	4541.655743062116	4561.89	4545.8743569351345	4526.391112658081	4538.071543699882	4497.71	4504.869093881152	4509.088141338093	4507.3174187270315	4531.5343511621495	4542.975193445607	4516.98	4507.589122048914	4528.196135594558	4554.957442826112	4582.14	4557.479765886288	4547.543174670137	4537.453253604307	4534.409952664995	4496.521241644953	4475.34	4505.5932489742445	4522.0956896084635	4528.9352596891595	4510.646776577825	4503.98	4481.359235519079	4480.412894127325	4482.275314983572	4458.588844219629	4469.6747247159155	4482.636155606407	4468.045497662775	4467.429316043733	4481.350494816787	4489.594220853308	4473.408530152009	4476.039015063484	4447.590748573678	4430.242324685623	4462.980677442453	4501.026297096516	4525.69	4480.6462927480425	4452.7084242516785	4465.660276523118	4470.8224958317305	4513.009904810909	4519.105911892262	4512.7609691033595	4508.992084893011	4501.168428491798	4526.429914750454	4526.795283042238	4500.140646599778	4505.820042115694	4505.502008667946	4496.414596980072	4463.825398609456	4468.299210070002	4441.357773488389	4444.584461786201	4436.400914755534	4427.6256526730895	4389.84	4386.171569903671	4385.620461418301	4401.85	4411.702250609802	4376.816018200437	4382.092315021249	4425.856892727909	4433.469128449474	4464.75	4480.450362873694	4511.443850212434	4486.309645402497	4504.824463823254	4498.138960320171	4503.805348595809	4516.712441864522	4525.9686500790185	4497.952903378718	4521.47	4519.512731353654	4488.118022328548	4476.563115350315	4485.795577971588	4525.800100153822	4532.156962690897	4544.5589710800705	4496.3094208795455	4461.806373279469	4479.225773390019	4519.333915269422	4564.4680257474665	4582.222157893256	4541.282204075627	4482.310321602285	4487.539119000658	4483.287280032697	4491.720501034644	4483.823860519967	4466.762030787892	4468.517964708254	4500.636240185962	4497.152591973244	4436.333010514665	4391.418888709239	4360.948603863073	4371.694498570925	4387.094477531371	4378.856959037638	4352.607593538078	4374.098451208989	4365.310357738952	4381.5810637114155	4365.304616437564	4376.89	4341.8151927512135	4356.494269283593	4328.828433748517	4317.48	4288.323045589847	4305.893039752844	4301.4179414772125	4336.997242038525	4336.433383749086	4352.7435744326585	4344.03	4363.336793649934	4335.146079524342	4290.147266777506	4283.336209254315	4278.754487921563	4291.514198619707	4289.775911788303	4313.634782608695	4333.626194895782	4299.869988216713	4264.79	4265.484194651431	4314.867090859689	4286.629282849699	4281.893175693063	4304.312484623516	4300.940112876254	4258.3660822352185	4269.0263508154485	4286.153633814855	4271.723059638446	4263.6004856311065	4274.716474930101	4194.616911488142	4101.98	4024.2155659942596	3950.4930950966022	3852.6772911356506	3763.027342118077	3694.397011201359	3562.5886459785925	3452.351501721667	3329.157337323238	3254.214285714286	13952.105263157895	24959.096789493244	30486.104320290044	41730.29008605146	48935.964749342216	51835.20756180641	54223.95225899126	54442.14684673137	57141.726122959764	57037.74382453435	58490.74099940979	59456.57109066253	59963.035978216685	63353.982958554334	64932.67848350612	64363.6	67045.15210635243	67987.9	66855.88859278882	69218.16423718476	75060.9	76380.3	76777.2	76116.85290232353	80152.7	78746.5	78334.7	80077.9	81035.5	80841.18981140682	78651.35133476793	76956.17061962267	76820.3	81248.35103281401	85289.62829595944	87748.00825215461	84348.36085996384	86413.20296352704	84195.95537965675	85812.93573651972	88254.56222883942	90884.2	93855.86221635647	92631.58110689544	91725.83265068584	91154.78964162087	93406.17481264375	93518.80836408719	96327.25249069305	98357.10131377878	97332.35355736288	95311.29674532714	97262.10662953646	95773.42256709425	91700.25831361992	91744.64099417411	92523.34077589292	93183.2	92854.82149325155	92570.19506409709	92037.60938603978	93484.45861811267	92821.94471617015	93523.89415548636	97774.52285395763	101824.01770421608	100419.62905227092	95880.47643489557	96100.06291494035	96159.38469526156	96708.86925151339	98361.51923629445	98287.71577689113	98354.40005363133	100639.9716713897	101583.21961493265	99922.60424833075	101517.65043907502	103431.41989770015	101589.72374936478	101892.22919397405	104697.02072697553	103418.24954535566	101051.85442795428	102146.3262169234	105160.10650622348	106512	107063.49308674641	107194.55040763707	104306.70763641024	101098.15352683148	101162.78833780941	98670.99616662407	97697.14678368387	98517.04002340035	100219.1075183562	98938.30290601362	99334.33251676333	99434.2	99847.64246570144	101383.32739771654	101208.4539945585	99697.5	99918.44728968767	101439.49899452188	101739.42868039664	101795.32790831434	101227.72609280539	103246.04593869159	104506.0241451367	104056.07876519616	102687.51392553342	101580.42285995513	100377.63486033179	100443.70214099491	100995.28982007004	100149.2191670461	100019.21016382777	106023.9754094512	105239.03609984052	105151.5744302956	103662.37279423504	103368.0606762366	102488.15830889817	102018.6810239259	101354.58376125548	104292.53207615126	106149.91817818086	104612.7977584314	105539.36551060612	105923.26947256965	107065.96542336243	109055.95861218653	106903.50854046413	106195.39979851288	108130.03856621309	110760.82561933898	107418.1567878503	106148.68093746372	104413.5370361043	102642	104736.57558678855	105488.95364218546	105778.73580596466	106752.98338922168	108241.07752666679	106222.50554531845	104889.05918943183	106892.03563500757	110882.43595982686	113582.45225863336	112473.86462227034	112311.76963266912	110423.75646361706	110161.72081213271	106090.76459578075	102624.68610055407	106573	110064.11536245015	109920.39477178833	108871.48140399472	107507.83327685531	106073.74325839666	107175.76171915169	108807.23113159042	106412.0149008163	107675.68934459894	107475.44248371766	106943.68178039862	107249.19590643274	110415.20561951253	109279.71103776865	108548.74326427712	106806.77813007358	105166.6032067677	104144.91988020937	106801.32936263233	110154.18194374551	110895.56403247245	107842.32424724536	108429.5256894607	107489.6830229385	110423.01494164435	113408.92380914689	112933.68865555806	111725.65232322027	111748.29678660611	113490.0500428014	115489.13758026257	117299.07327139848	114590.47403443577	113219.8386374334	114823.59096891018	114082.94534048402	113979.81644774445	114044.85948237107	111663.55035702523	110986.22343119042	112020.46716236662	112937.6469824789	108785.35133554299	105460.55354174596	106427.3538691847	107505.57130876699	109298.21891015163	107685.25529542923	107407.41187454262	110815.50729543592	112911.97022036926	113323.50342362582	112858.94814260911	114575.16561092014	114656.16528129204	115173.42254190937	115686.82166822789	115271.13730619082	114220.98771068503	116210.9780429795	114088.33879335318	115697.73573311773	114178.94798830194	113320.50807849666	110247.90949041248	111860.61636860271	113932.84543961319	116431.4100451687	116895.72048986812	112934.02932936343	113376.41454463171	114082.04058876801	117780.26189129223	122326.93355853963	123346.28982322026	117865.35340588198	114179.71003103713	112636.65668467541	110480.48418998497	111442.61969708388	110713.84093447543	108808.4674408802	108795.7546157026	112054.15500249056	110549.54290492117	105154.02519188657	98110.27708919866	96812.61581521668	97849.03371982157	100327.15001703346	98923.14829130555	98067.5	99578.18327885165	99145.33600934167	101170.42190987164	102872.00094221771	101161.38537062895	99682.34056547363	99486.54416584276	98817.12298487988	98901.95479206786	95173.79607517253	95696.56742747469	95355.37134120773	99047.27397701892	100283.05640883626	100762.72430985435	99159.35951357237	98618.59861104394	96347.44298773707	90085.27530750848	89035.36425902868	90980.47584259216	89947.20034995949	89522.5	93710.18543740174	93286.65147067257	93237.97361130395	89831.54631423732	91633.00027935712	94701.57706828034	95366.61773924872	96295.95536287448	95585.98457940751	97696.7	98509.32268652889	101947.50219809992	104891.71536461638	104187.29789952643	102886.20687208368	105082.4805906465	102657.45181091651	96585.28395813568	90711.97916282625	81486.42003303007	73720.81374313058	65414.574242182796	53899.498234856954	34470.46161681179	16704.091736000148	7309.264390072087	5337.75	15342.947368421053	15950.410561194887	17310.704849211492	18975.88522347218	20143.511391131542	21001.424696261296	21308.417902335997	21169.71999249814	21680.426463080465	21916.813675322333	22305.352257290877	22507.54877501451	23117.2	23356.32068311309	23391.151791160468	23555.08883795053	23964.95655077631	23938.629163341593	24125.65007598887	24578.95533438612	25433.13384398549	25527.381836371544	25921.972779086103	26687.341092164996	27766.56568038675	27800.786588441923	27833.840322768538	27403.301697970775	27499.396152834826	27539.375616522608	27175.793722399383	27257.11274221961	27512.13793681528	27520	28032.710203110037	27970.4	27932.31499735962	27685.38656182622	27811.565589691716	28139.03966261673	28918.529978878007	29360.26321524236	29395.22604496303	29275.60446835519	29095.143061305676	29381.05104542494	29638.347012819304	30051.604251859804	30353.535104558385	30473.44344027877	30704.705949624964	30463.22792039924	30318.49461013295	30109.183534887503	29635.884717350516	29630.929024166573	29862.056104717798	29929.225171469818	29731.1	29910.43774599024	29576.361263070492	29370.53543172055	29120.031866014524	29337.113417650147	30223.192005096353	30738.097826086956	30668.589019266983	29985.475644267637	29740.433116607597	29493.153956384005	29545.780694393787	29623.788280496792	29646.565461501214	29220.839089463636	29369.517428476942	29739.69109042153	29942.380024214526	29539.9	29536.346621689343	29788.384225392063	29937.357824264825	30411.84317781744	30544.802077731063	30191.567272853958	30069.645854633465	29921.55614361733	29976.449703244452	30003.96589650845	30443.255418496225	30177.473533731594	29720.79275978555	29620.50261353463	29586.214541272682	29670.916786329188	29615.65684294182	30141.61114149945	30337.026502919187	29980.68713547606	29792.204199073225	29716.89121490869	30059.094763914178	30095.411720741162	29924.731408695654	30059.06259416372	29958.587199223355	30266.387714497556	30253.422400570904	30409.63394143701	30841.289287007647	30887.795773936443	30738.827191166325	30812.206182872946	30921.418367130937	30731.92454698093	30356.07993047692	30347.121241395966	30399.761550630425	30374.367610370176	31152.452011123936	31630.125799494075	31540.176317538797	31399.3	31176.04510139414	30911.572844252285	30824.56205814253	30830.110738358628	31288.40242346282	31871.07951864087	31694.638601955627	31538.731313281714	31581.526702402225	31948.080440900565	32467.809709325924	32479.209048026347	32419.871217002652	32532.770103908704	32833.68805338972	32617.30480753324	32641.630815639855	32613.872018173024	32381.996675605373	32440.674953493155	32612.49278361854	32462.953620372857	32682.704466613646	33101.67421978588	32954.44944991429	32784.05476465307	33223.47590296071	33756.9	34127.19100487141	34331.83653354319	34379.71214152868	34155.71660074574	34098.15623014368	33798.56949281109	33729.7	34322.04377872239	35063.30846562671	34643.50071807988	34018.40702488473	33345.20445046877	33092.71836330961	32991.32437064495	32968.98490821038	33132.74651473677	33541.95378845665	33362.238973967804	33614.22483815446	33782.35780574625	34067.393522576465	34234.98216113252	34057.737216910464	33993.788087114975	33892.7	33983.18806921451	34124.25297522516	34516.76459387733	35114.381594554085	34781.402702183506	34808.735490417246	34850.65779894691	34703.6	34762.46699550771	35000.39557178726	34887.1	35322.71996570785	35140.05892658067	35392.18930063614	35841.163587266194	35610.12392914654	35318.65254552211	35403.17374482991	35664.438913736114	35546.93607720572	35670.54550125232	35433.54271698082	35373.1	35706.435653567445	35341.596415913744	35478.40787177987	35151.07274748163	35247.01656720005	35541.014703666864	35723.08408982322	35403.02276567947	35250.48921418098	35769.87813703746	36498.5	36840.83934233704	37227.64054761405	37377.349305673284	37207.11843793641	37024.41219314251	37519.28170292874	37723.28537592229	37704.31700203062	38198.158230207446	38131.61119742976	38430.748149439685	38136	37741.928784411626	37631.74275306578	37654.02141651163	38392.581379072195	38749.20139263352	39450.73521214504	39084.7	38864.6	38870.183514419754	39219.653023806466	39868.618252914515	39797.137174334595	39255.88904922783	38418.12989957733	38372.867038275734	38474.43498983992	38711.27746445402	38575.498778369656	38187.72871883861	38187.66442867591	39093.39496904575	39403.8	38762.736399509144	38099.16028418907	37682.661755800225	37632.9	38300.998365794374	38259.68346727506	38171.165318049185	38069.761231726596	38456.29289916419	38298.73553016108	37989.813055480685	37794.520357321955	37834.924778731984	38128.95086809086	37955.11102909964	38306.80845241714	37981	37498.81979195714	37410.45181635203	38048.8	38351.78279331672	38648.44528285171	38397.6	38880.39482543508	38511.11771832034	38184.06241084006	37849.69340169459	38547.96361342154	38257.226898214205	38279.949157524294	38453.611629125204	38110.524846472814	37272.59917104519	36739.02514047668	36781.19189661493	36993.655029750014	37114.60086027991	37139.62047493058	37613.44334902121	37253.07831977803	37067.85930253027	37516.367025339125	37684.68786598869	37494.45711065694	37569.72153672081	37584.808349765895	37564.28658734112	36449.79479275861	35698.11429667132	35068.73419145083	33918.038076628414	32603.269663543742	31175.409314115837	28453.318898552072	23726.261330049267	13951.144927536025	7007.214285714285	4226.526315789473	4347.569011172176	4461.474349030789	4649.766618113939	4787.811752914852	4877.328581906673	4944.051713735513	4967.822424908449	5055.825777282299	5088.220611935328	5122.591727326382	5185.573737340333	5260.418968002561	5320.431610262442	5375.1697404366705	5394.962156409542	5444.061022964823	5449.769359715214	5490.07	5562.4472170360405	5635.04	5706.050055286875	5731.116631374799	5800.968202922229	5890.99	5902.872124960296	5899.787750809301	5941.2842062530735	5933.4974604295485	5936.780619268885	5946.084035501629	5955.37	5955.051952624035	5981.5179207863275	6074.949613614489	6074.05	6069.054239810533	6097.4981833424035	6101.921635448503	6146.162767346119	6227.008179325132	6271.911704172278	6303.397730851718	6322.242624279197	6316.623819486394	6351.238746221908	6377.393552622988	6402.98	6445.2879141905405	6461.538156342257	6470.303974272656	6458.921537955328	6489.550395256917	6446.936885420404	6410.2497280909265	6398.863611230984	6424.403665659077	6450.024365340422	6463.507753116449	6426.166074209382	6410.768196964113	6407.9821556665265	6396.2875931976205	6407.367745614372	6524.337811753464	6568.161808300395	6561.435267590021	6478.014482295582	6433.259952328658	6444.1946259869455	6441.826687232241	6466.445383657075	6463.878574249401	6468.116499409358	6485.812018431506	6512.760890656544	6516.092021193705	6508.335855108234	6531.505536449869	6537.219423992814	6511.713279766768	6582.227940308787	6586.499966229992	6522.967774526199	6527.924850249247	6583.4791918077435	6558.448707460933	6570.762229502984	6576.685610712946	6558.686768427178	6514.94	6496.968736783528	6451.425888065422	6430.689983987394	6435.594064924887	6478.534440089094	6498.36	6522.100176226355	6522.782755871974	6492.929435232515	6489.211507568351	6490.411650840422	6456.229896989967	6474.46	6494.665210456973	6486.061667546794	6478.729357944741	6487.576372752843	6542.421979847901	6551.728347273105	6535.1441577745945	6536.858307573823	6575.42	6535.161358632796	6487.779216811946	6480.606327738195	6491.404605728014	6479.135113380078	6553.623503200998	6585.823848827611	6566.095733189305	6535.446476037556	6568.980796369144	6523.601687185328	6520.988052482634	6511.476444558786	6577.146730126061	6607.928996450336	6573.116030534351	6590.296637574259	6612.157037919396	6639.907098866139	6714.195566330891	6692.952132427131	6702.540328106942	6720.167673415201	6729.407193176852	6716.449150363987	6684.426731639402	6670.078786718779	6644.603262125001	6663.234795645656	6693.128460088687	6673.046863477458	6679.367428334586	6712.737690724507	6658.24	6653.501149357248	6709.885093872397	6784.999926116018	6852.434856492677	6816.666328939603	6803.642984353691	6763.937075474951	6767.197959816965	6726.29	6682.481574001183	6780.991178252496	6825.966047847265	6841.066476490262	6791.479670364751	6778.855190330962	6739.170877057247	6766.76	6789.15	6754.682979379778	6787.422847112207	6767.37	6745.134977214496	6772.262267988813	6808.357688145453	6835.547329556305	6801.986001334874	6776.239013179679	6758.540920716113	6741.159761798041	6808.281582362139	6849.257120588786	6876.727616636837	6850.778692844582	6816.435536225316	6832.543175336542	6864.226818006926	6913.752206566266	6913.095297877198	6911.810121038381	6917.182874858569	6942.295269947444	6957.915102765895	7007.500076799206	7003.3628490028495	6955.0437705933355	6975.653138667353	6953.613811323742	6982.136021069244	6999.5661164986195	6952.366085546679	6973.676234361452	6981.255892658067	6976.327364848001	6924.21	6871.430867362267	6897.5674103298425	6935.3	6979.011024216058	6942.027108965531	6979.021627732043	7050.053460954826	7105.163523261202	7174.455824759377	7161.19	7217.120868845976	7189.579053960042	7229.330793526075	7254.355818647581	7298.938881896745	7318.522637910948	7383.280395667401	7362.589861217182	7418.215980598836	7426.7301991741915	7374.493724429651	7319.467016773862	7369.857192786244	7450.704064147263	7552.892661032852	7603.32	7557.441093108643	7548.083628596972	7565.888812598285	7671.034567387684	7787.001770278371	7818.292555015315	7737.312853335144	7672.769293075064	7673.448440671184	7707.628952503757	7747.969151939162	7789.528080139658	7781.592116006562	7837.918422229613	7937.590988875449	7981.956485905399	7892.2922030268755	7777.892889315038	7731.107375548345	7842.856935537602	7956.935971699377	7980.966705118291	8011.135355969766	8076.594769759839	8150.722845919035	8243.350288085843	8327.249500564529	8361.380024990409	8378.830357905526	8477.778211120203	8532.281235894174	8613.03	8593.385998133626	8684.084454724243	8751.032692054518	9008.923562999167	9162.005318506837	9368.704701428345	9459.295915382689	9551.187926015193	9624.810813823859	9544.081077627927	9580.719363423945	9758.891133884297	9888.75	9993.687970193594	10195.77485594552	10231.235201282188	10206.011546890559	10101.497793278655	10220.257655635452	10460.237436546027	10511.023335125336	10639.386456337115	10779.284007016306	10891.28296974764	10853.522234457578	11038.639372662736	11237.812534434634	11266.432693352588	11234.597650159227	11341.966744364856	11203.885403896136	10910.772220003655	10488.00953473521	10052.621470673588	9662.106869631518	9037.441591594697	8652.072908371822	7873.847924288705	6835.335198609488	5264.206961802471	4286.714285714285
nochim_20230724_sl2_ser4_	0	0.00334448	0.00668896	0.010033444816053512	0.013377926421404682	0.016722408026755852	0.020066889632107024	0.023411371237458192	0.026755852842809364	0.030100334448160536	0.033444816053511704	0.0367893	0.0401338	0.043478260869565216	0.046822742474916385	0.0501672	0.0535117	0.056856187290969896	0.0602007	0.0635452	0.0668896	0.0702341	0.0735786	0.0769231	0.0802676	0.083612	0.0869565	0.090301	0.0936455	0.09699	0.10033444816053512	0.10367892976588629	0.10702341137123746	0.11036789297658862	0.11371237458193979	0.11705685618729096	0.12040133779264214	0.12374581939799331	0.12709030100334448	0.13043478260869565	0.13377926421404682	0.13712374581939799	0.14046822742474915	0.14381270903010032	0.1471571906354515	0.1505016722408027	0.15384615384615385	0.15719063545150502	0.1605351170568562	0.16387959866220736	0.16722408026755853	0.1705685618729097	0.17391304347826086	0.17725752508361203	0.1806020066889632	0.18394648829431437	0.18729096989966554	0.1906354515050167	0.1939799331103679	0.19732441471571907	0.20066889632107024	0.2040133779264214	0.20735785953177258	0.21070234113712374	0.2140468227424749	0.21739130434782608	0.22073578595317725	0.22408026755852842	0.22742474916387959	0.23076923076923075	0.23411371237458192	0.23745819397993312	0.2408026755852843	0.24414715719063546	0.24749163879598662	0.2508361204013378	0.25418060200668896	0.25752508361204013	0.2608695652173913	0.26421404682274247	0.26755852842809363	0.2709030100334448	0.27424749163879597	0.27759197324414714	0.2809364548494983	0.2842809364548495	0.28762541806020064	0.2909698996655518	0.294314	0.29765886287625415	0.3010033444816054	0.30434782608695654	0.3076923076923077	0.3110367892976589	0.31438127090301005	0.3177257525083612	0.3210702341137124	0.32441471571906355	0.3277591973244147	0.3311036789297659	0.33444816053511706	0.3377926421404682	0.3411371237458194	0.34448160535117056	0.34782608695652173	0.3511705685618729	0.35451505016722407	0.35785953177257523	0.3612040133779264	0.36454849498327757	0.36789297658862874	0.3712374581939799	0.3745819397993311	0.37792642140468224	0.3812709030100334	0.3846153846153846	0.3879598662207358	0.391304	0.39464882943143814	0.3979933110367893	0.4013377926421405	0.40468227424749165	0.4080267558528428	0.411371	0.41471571906354515	0.4180602006688963	0.4214046822742475	0.42474916387959866	0.4280936454849498	0.431438	0.43478260869565216	0.43812709030100333	0.4414715719063545	0.44481605351170567	0.44816053511705684	0.451505	0.45484949832775917	0.45819397993311034	0.4615384615384615	0.4648829431438127	0.46822742474916385	0.47157190635451507	0.47491638795986624	0.4782608695652174	0.4816053511705686	0.48494983277591974	0.4882943143812709	0.4916387959866221	0.49498327759197325	0.4983277591973244	0.5016722408026756	0.5050167224080268	0.5083612040133779	0.5117056856187291	0.5150501672240803	0.5183946488294314	0.5217391304347826	0.5250836120401338	0.5284280936454849	0.5317725752508361	0.5351170568561873	0.5384615384615384	0.5418060200668896	0.5451505016722408	0.5484949832775919	0.5518394648829431	0.5551839464882943	0.5585284280936454	0.5618729096989966	0.5652173913043478	0.568562	0.5719063545150501	0.5752508361204013	0.5785953177257525	0.5819397993311036	0.5852842809364548	0.588629	0.5919732441471571	0.5953177257525083	0.5986622073578595	0.6020066889632107	0.6053511705685619	0.6086956521739131	0.6120401337792643	0.6153846153846154	0.6187290969899666	0.6220735785953178	0.6254180602006689	0.6287625418060201	0.6321070234113713	0.6354515050167224	0.6387959866220736	0.6421404682274248	0.6454849498327759	0.6488294314381271	0.6521739130434783	0.6555183946488294	0.6588628762541806	0.6622073578595318	0.6655518394648829	0.6688963210702341	0.6722408026755853	0.6755852842809364	0.6789297658862876	0.6822742474916388	0.685619	0.6889632107023411	0.6923076923076923	0.6956521739130435	0.6989966555183946	0.7023411371237458	0.705686	0.7090301003344481	0.7123745819397993	0.7157190635451505	0.7190635451505016	0.7224080267558528	0.725753	0.7290969899665551	0.7324414715719063	0.7357859531772575	0.7391304347826086	0.7424749163879598	0.745819	0.7491638795986622	0.7525083612040133	0.7558528428093645	0.7591973244147157	0.7625418060200668	0.765886	0.7692307692307692	0.7725752508361204	0.7759197324414716	0.7792642140468228	0.782609	0.7859531772575251	0.7892976588628763	0.7926421404682275	0.7959866220735786	0.7993311036789298	0.802676	0.8060200668896321	0.8093645484949833	0.8127090301003345	0.8160535117056856	0.8193979933110368	0.822742	0.8260869565217391	0.8294314381270903	0.8327759197324415	0.8361204013377926	0.8394648829431438	0.842809	0.8461538461538461	0.8494983277591973	0.8528428093645485	0.8561872909698997	0.8595317725752508	0.862876	0.8662207357859532	0.8695652173913043	0.8729096989966555	0.8762541806020067	0.8795986622073578	0.882943	0.8862876254180602	0.8896321070234113	0.8929765886287625	0.8963210702341137	0.8996655518394648	0.90301	0.9063545150501672	0.9096989966555183	0.9130434782608695	0.9163879598662207	0.9197324414715718	0.923077	0.9264214046822742	0.9297658862876254	0.9331103678929765	0.9364548494983277	0.9397993311036789	0.9431438127090301	0.9464882943143813	0.9498327759197325	0.9531772575250836	0.9565217391304348	0.959866	0.9632107023411371	0.9665551839464883	0.9698996655518395	0.9732441471571907	0.9765886287625418	0.979933	0.9832775919732442	0.9866220735785953	0.9899665551839465	0.9933110367892977	0.9966555183946488	1	3755.8695652173915	3860.4157447903267	3870.952816578136	3890.607671879751	3818.2447617818702	3801.435480074627	3829.6545515592584	3854.4509514738425	3886.797920244278	3900.71	3941.7541248606467	3915.1503850042777	3944.766717728054	3968.6197034706333	3995.058634690887	4008.779478603893	3997.4725154905063	4009.179013661263	4039.361618018093	4068.805659242157	4090.4287033559162	4148.6311801835545	4172.074909151212	4206.393293685481	4289.5004060409865	4330.775804120732	4323.950386120809	4271.738387216648	4283.448776418676	4296.216322255245	4314.179556655775	4354.0535484582315	4366.314352908494	4356.464790238962	4380.2624903736205	4425.140235686781	4419.69	4401.153859449719	4418.202150128715	4437.54	4471.64	4504.060588947569	4497.912396073298	4497.028834689672	4556.449402598032	4583.750433709513	4608.637120018572	4598.099015673589	4574.592482690582	4566.3576075502815	4613.635952039679	4584.784889024019	4593.157402290591	4590.64	4628.803078010713	4631.808687117612	4669.446715070822	4684.568836617053	4681.866877566406	4614.711025328457	4585.804538791857	4608.496385999731	4656.397405214118	4679.8467160301125	4676.097040640519	4664.522001442718	4722.942666747014	4827.089507567768	4786.374929572484	4746.381066849817	4752.969929526994	4775.373586027499	4755.068524712003	4757.787266195962	4767.295322171888	4789.378244244949	4822.668734964502	4835.527386610339	4799.595342066958	4821.440913349287	4822.6875478648635	4855.586670544326	4796.665047284051	4811.398280802292	4797.424196514497	4784.331318068776	4773.068223613374	4806.014892948002	4830.985222609645	4786.479087542278	4804.244189671786	4776.809637375405	4739.795520934761	4744.867677505785	4737.433393719806	4732.958811780007	4728.269212188777	4758.623186131426	4760.056691027706	4787.829926916884	4789.310798225452	4765.078896869346	4707.690100789479	4668.2	4655.129192546584	4621.1836113753125	4610.258381259838	4618.9859522782035	4637.715683101377	4679.618162692846	4658.5	4625.011669723452	4636.259148272017	4677.121245230894	4723.160357455352	4723.150577178466	4730.292941944595	4700.528321496621	4696.605339819959	4795.726199324026	4814.186406186406	4783.87	4754.270714279444	4784.271859830231	4765.592609661251	4714.738788086272	4700.035657051282	4749.374912904125	4762.88	4722.21	4665.032524435456	4693.031202198542	4718.292184110687	4740.159623378531	4738.489089634725	4730.872549524055	4711.166000906689	4697.452670904712	4745.093302135126	4789.274281402732	4827.707728762117	4872.991505271055	4789.22	4767.878568291612	4812.335727678119	4790.0804364717405	4756.571751284567	4782.27	4791.634833600428	4785.496152182232	4783.736592954958	4785.886761842959	4746.507196459175	4767.256709762225	4796.351557430241	4845.817085142848	4833.604477611941	4862.135543020682	4820.969991181218	4801.496942544801	4787.020917605651	4784.470661672908	4793.06	4745.64	4718.8059365592335	4740.254760980211	4737.432615585034	4691.2333621434755	4675.4350456578095	4685.6338815610925	4696.145850295826	4684.139921252281	4705.36	4712.570564052459	4696.115008098274	4669.479703834586	4689.218001304137	4667.636019435856	4705.35	4769.684736157561	4752.33	4689.765295091382	4668.417490118577	4688.814014861855	4679.157565081229	4687.560843183811	4694.571893589318	4680.498959115419	4686.342175066313	4686.480798062506	4661.084849338724	4634.023566327914	4624.4363881320405	4638.74	4636.437388193202	4667.708066509381	4665.180265415391	4680.162413405688	4640.038888816591	4642.331173084515	4711.18	4690.8733774892335	4667.124143659693	4648.3399048282445	4684.648201792502	4710.964659099887	4714.976461345341	4707.4815832315835	4671.119017414369	4669.860003829899	4665.848771460423	4655.082156944389	4635.528428093645	4613.8517510037655	4650.998794858935	4697.945669237595	4694.677988559314	4663.382901853917	4640.794784267116	4640.980917874396	4657.89	4631.507913407312	4627.544069394729	4616.906094684724	4673.1545689019895	4651.89	4637.122728940729	4633.384108210008	4602.568594615312	4599.918239542436	4606.182484915853	4668.701357752432	4715.156335699891	4677.505995797201	4646.304367420589	4629.584542744292	4638.686340087875	4619.609400020269	4594.451283344932	4544.410179701962	4524.259345627116	4491.417972863976	4498.354200214708	4533.270101457918	4532.133925814269	4544.836612125045	4539.619562563042	4520.477915804003	4549.357692576974	4583.264437375398	4580.77	4557.860088416667	4534.8618362474745	4521.394118402465	4558.779785220003	4612.935919354419	4646.54	4618.917701237984	4516.178736815024	4450.160670783859	4473.7900467755535	4474.828757772492	4484.688981095631	4458.711655731613	4432.322050000733	4411.160978584231	4376.643771940046	4381.521321848744	4372.078577402221	4298.327638158943	4247.856529656329	4226.567343940302	4244.074234376025	4247.881728778468	4208.939470255604	4180.375493607353	4167.264851090938	4136.070456528884	4120.6236613527835	4097.12	4086.7530804435837	4088.6071452302367	4084.5707888444636	4058.8919319253764	4054.7374127511466	4077.977569606622	4064.3730237700383	4034.137658298985	4031.008084691755	4018.315113756731	4019.616673063215	4013.197618936125	4003.136427864458	3969.612755305946	3944.288550724638	3891.701335546653	3841.2246450886487	3779.5875189345634	3676.199587073873	3569.6747967479673	5393.282608695652	10642.390875568133	11658.630434782608	11304.83762895948	11161.349682914446	12325.212303890125	14360.346651263075	14876.436027611222	15566.169751100579	15532.153586231361	15397.259977703456	14144.707513416819	13960.020883215484	14413.537873442661	14222.925235735618	14034.980737072292	13861.98629294594	13661.916544140715	14082.500508230047	14556.669884985205	14241.696437693292	14763.779072989835	14211.86306406504	14758.062400620214	14979.662807720693	14602.888723729306	14836.479847667408	15196.826466472163	15741.53131261158	15362.376960637535	15660.119116560903	16285.783850931675	15706.45944702307	15090.752437050294	15048.628859105134	15370.405385230075	15187.190356177074	15255.752105306345	15068.96859247452	14994.267367623377	15171.205281095714	15290.195535320927	15684.59111003753	15537.470508031032	15543.392316174688	15560.635290540662	15609.793016358202	15818.997990084443	16126.030283925724	15873.2	15959.906559279236	15532.63359909012	16045.206437277231	15857.360260817699	16032.464611034071	15810.52264059358	15637.873126363593	14987.550486878326	14937.878678179735	14718.006584773753	14740.036825426321	15529.5	15766.317321755496	16258.892481923582	15881.625478868955	15276.943734015345	15277.931880040576	15192.969352295437	15831.112891755502	16391.155105311354	16826.816451664276	16616.66710268797	16188.944005945745	16146.661300631735	16194.632922148174	16482.366254962937	16575.762556474798	16464.065026697175	16309.388709575343	16600.25322434239	16361.408695652173	16471.79971402259	16266.853808672584	16023.22988759092	15852.725500004766	15996.8	15641.415830546266	15903.076460947692	16007.837202020917	15873.372186950852	15773.817158891216	15987.280560141871	15764.21789462296	15507.879195825486	15641.983797844667	15594.941216090672	15407.084183389074	15418.370222182904	15414.2	14981.057457184672	14889.407448697302	15154.441955882085	15033.445839874414	14977.899151366235	15021.587991718427	14507.920059753475	14426.974347836278	14605.909388822962	14544.187308950983	14521.444869996762	14545.65243913403	14234.541212644297	14533.393030100331	14665.191763603336	14638.561162262875	14820.219838594345	15064.852314265792	14748.93683238062	14388.220935937376	14781.928916494138	14806.310828865177	14689.225860465938	14992.724545510408	15269.297171674609	15436.63565779194	14641.169765359598	15018.733125174193	14560.85453246934	14401.539345561594	14513.472727272729	14436.803112009888	14686.704691780518	14624.05502406817	14594.6	14764.260001126213	14545.977870680043	14678.996762439167	14470.334350294022	14615.216145071652	14691.040807762245	15022.114055724407	14994.34803803129	14856.418653644807	14689.92868906456	15063.653867267998	15226.275700145265	14650.524517816279	14883.912557313013	14993.306693703988	15051.00606499276	15059.332268423766	15111.105097422584	15289.711172398876	15141.167681658597	15353.637448210458	15687.363633338337	14937.049318624273	14732.918846403432	14377.611179054558	14761.368824772459	14828.673604450412	14885.856141361759	14756.636332510781	14716.671130150855	14405.183078008677	14754.465667915108	14521.77584040017	14149.343629827266	14266.278189052982	14025.976551050315	14169.982592829198	13994.897615438897	14033.910738666968	14342.681781134785	14164.224050819297	14067.599436276048	14379.077221766473	14049.842060537225	14223.400739661163	14386.004657781825	14405.672177460212	14033.128517617648	14207.00082345191	14295.272084587787	13951.504110393424	13973.099555771143	14023.881062404798	14337.7	14287.93120960887	14306.078503483299	14198.103604852646	14039.292846597195	13961.279150148715	14265.057657606058	14073.231611832727	14137.569374227616	14036.369993755086	13967.640669937404	13961.812045339198	14316.104607229463	14667.155156708923	14516.513917852537	14402.616630598728	14452.173309434702	14538.542543386093	14541.763858531061	14672.621002642229	14755.72710622712	14219.330238726792	14161.92800680475	14214.368218506123	14216.071662346152	14561.762237355217	14319.959093518797	14469.10733493485	14631.127217709824	14596.306513515008	14389.654776764586	14526.16734846181	14780.09783073207	14825.129041248616	14754.396337396147	14702.904867826881	14402.481353746005	14730.919453734665	15206.150731852455	14981.172663037512	15366.169099669387	15192.49938981395	15251.130347535269	14683.03774410106	14817.755862579312	15312.985973440609	15066.370915177764	14914.846001955182	15016.271811014092	15044.018134858781	15607.004494780584	15322.097328580545	14990.406768739833	14789.306285988974	14659.308329351805	14501.964841653247	14832.892136867364	15073.918675187506	14954.662081168084	15524.538647342993	15432.669910282953	15408.740918466823	15874.664849171499	16054.274826764598	16257.720144604105	15903.01254439217	15782.737658276616	15791.862121737122	15971.856366949596	16582.085052739898	16208.360264289926	15714.813580232476	15833.54529796558	16160.014262709921	15306.017294725736	15631.920638611173	15623.548574178652	16017.107171526135	15870.97547996083	16026.018686845715	15626.05500021798	15735.556040536307	15753.53800923714	15571.341975992666	14754.972399971646	15277.501468948783	15589.793823326438	15262.490940350026	15325.707722661673	15093.584647236827	15139.061420047208	14959.528559376076	14643.377420222863	15239.454262747164	15487.965551101164	15653.306683349865	15388.998659088953	15672.072974168717	16468.722099526993	16509.07874155791	15891.259330105415	16093.905731265191	16276.933962864718	16045.93064312736	16468.60294488548	16496.86344136899	16694.068393597103	16828.37606465998	16036.677004851319	15235.48868135571	13582.151551509474	11108.037253014469	7730.8	6667.521739130435	7085.776048366349	7278.190930552823	7268.958509252605	7130.385754790162	7131.840241161593	7237.556909628778	7464.057101293256	8023.004510194952	8046.517505670242	8009.495610367892	8045.354139120065	8158.6741348395035	8221.820590198322	8379.837361998187	8269.955653460253	8230.318886076862	8342.299413616925	8412.245655797966	8374.059249572469	8480.17	8830.270982487596	8822.055636487772	8907.54	9087.642196118024	9137.240373260664	9120.11	9007.706096760676	9142.005254500236	9234.905876278517	9548.4	9719.491572641406	9544.392402288919	9475.94	9808.191861930058	9912.786325990754	9770.960029698452	9766.860436326016	9812.045326039737	9972.506285178704	9917.615015129797	10084.63789885878	10081.58851064888	9960.438634571055	10215.196924531045	10220.052867848264	10286.859763713552	10285.230717758419	10406.899719205987	10427.835839785586	10466.980968307056	10464.685207706947	10600.102806448016	10694.97196054497	10652.637925877587	10558.802595573763	10736.454882193515	10542.887793434673	10487.919776644327	10610.03008470603	10530.668189231594	10522.679309542185	10677.985921471161	10859.196668463162	10780.000045606566	10687.289789494393	10823.889476432954	10758.674560848473	10918.514582553138	10872.114239926741	11089.909679089023	11220.586096866098	11257.051866716214	11204.44957760436	11254.56376498718	11289.758385651978	11590.681374562382	11564.300802871168	11533.54357319157	11372.010203338656	11292.730139111045	11302.966564878096	11351.751196517125	11228.72989238244	11218.777553859492	11146.580405720875	11166.87454859027	11088.931366663812	11045.578751867928	10986.031205713964	10936.925004251456	10894.369962697978	10885.793898085038	10876.09812353035	10789.50678651059	10839.18498234857	10707.940431066518	10878.34429460581	10901.391822765414	10900.076968954585	10822.22994802061	10630.497477931904	10676.44051145542	10446.425841239505	10385.837267080746	10401.170344205797	10445.391299306571	10353.828892005611	10415.905226202036	10344.021073830329	10456.835401157981	10315.058897040315	10369.501814938681	10456.997277334362	10320.287034692888	10541.526407191746	10568.349194082088	10425.259195103645	10420.225228899835	10432.160601475818	10300.043088956132	10374.265121771738	10327.286225300433	10468.762023894173	10403.973990291348	10351.635464672268	10135.739282852564	10188.670363886566	10172	10119.51025496243	10097.228513650152	10043.616499442584	10082.125435344344	10105.755857163844	10183.381008558834	10116.448340622588	9999.071602699536	10149.640685235772	10127.542166325436	10105.077597059908	10003.738655679472	10016.180017040324	9996.324995443196	9957.256368028107	9929.591850782068	9944.84	9895.080724386216	9994.454732148097	10012.776773176516	9887.835018053545	9838.085700261236	9860.737283482254	9889.591365912911	9929.774426363167	9955	9885.725224213384	9738.943056456847	9696.353745486613	9732.86	9628.478202632323	9601.044762675252	9676.651397291847	9654.158050764305	9647.749276614933	9589.809919874404	9715.37	9607.181382803268	9621.406143658221	9488.65	9441.535580524347	9529.99	9506.458143875338	9573.471191946523	9462.27	9427.684907763827	9351.645261984399	9392.435724953197	9377.679729075957	9600.515281837854	9481.33	9426.625380054727	9419.507723556637	9358.582180500658	9396.89	9419.236641221374	9433.240185691067	9388.714740398445	9417.863413760153	9447.858229005156	9447.715022830462	9379.582945843187	9370.135414918024	9368.364944495383	9308.129019300564	9282.63	9273.157229524773	9318.844234735492	9395.29	9328.671525057585	9294.086258128047	9302.445877773747	9341.69	9401.1	9300.45	9320.36	9323.312156005582	9373.685552892846	9362.883801383801	9292.727078768306	9449.586183861873	9226.343273132668	9271.33	9296.33	9282.440277453456	9294.184715763577	9211.277682979548	9171.161636237372	9201.805746124302	9193.316265421008	9340.382469342252	9348.271994611678	9258.28	9231.021104973277	9181.366927715038	9329.81	9454.245651572792	9490.090329833327	9495.790517748721	9312.91	9247.449784305174	9242.814848074451	9410.867929488397	9443.854986947714	9343.42	9184.159991634506	9293.807286228108	9385.272229704848	9468.823801560757	9354.247871957814	9348.35	9230.717600973683	9204.250440536558	9257.700467608078	9253.127706624724	9310.753979095682	9413.69	9619.750124754471	9604.46	9566.240285654274	9598.242502151577	9642.137511749404	9655.188471367746	9533.51	9704.437204314885	9571.434269135356	9729.151598661272	9780.056936226165	9684.911053132313	9537.085021166125	9533.076103177547	9575.530710835059	9608.716851775675	9649.898962077992	9385.917374856079	9576.423077625994	9518.251310383906	9398.697582874913	9352.587364461302	9318.183837892777	9275.259232361841	9229.475802946998	9123.101539492593	9013.95	9012.887594893033	8992.811903130918	8980.165672916219	9194.266602962258	9165.509262624477	9123.742434788548	9401.695885648975	9473.106326644374	9406.54	9568.1	9667.420469162942	9688.604697698953	9680.281864212217	9679.020482130412	9588.495443915352	9479.521581123432	9452.944490689566	9596.866467459835	9555.458373486012	9613.526461050513	9573.402000378617	9269.577725752508	9157.08	9093.548587576897	9126.488264319023	8950.131809797283	8106.544715447155	3869.913043478261	3936.8149815624733	3995.3692045380026	4004.4625922496475	4011.9948681081205	4090.39	4125.319844746368	4178.568459953848	4213.936614740742	4224.000216238035	4265.061663879599	4243.095823286925	4264.195956337452	4277.328351449275	4292.092034764712	4296.956639653546	4295.552298421078	4318.19	4331.396855876658	4345.02	4365.992381664261	4400.837477196886	4397.16	4426.575130078255	4423.1	4421.369594120319	4470.538876547128	4464.449006538738	4470.836050237388	4464.918963030835	4483.45	4497.87	4509.118601090899	4500.772589513018	4518.567262439341	4527.543974635778	4542.692389431166	4546.438470842859	4556.5684882298365	4555.123774198212	4561.947775123427	4576.638031079058	4579.725694783639	4587.056256993146	4598.071373176288	4595.904440827714	4609.579270585589	4628.260425748145	4615.709056242588	4606.6019723278505	4621.1112040133785	4630.176987263943	4637.397558245671	4642.492119501843	4651.011545259265	4651.476980685218	4660.563061329158	4631.5748334363625	4644.441510068012	4632.564107773575	4629.046538874438	4655.852946941575	4679.361260266126	4672.455445066986	4666.2494324516065	4662.250049183553	4680.018655779526	4690.5966233792315	4681.337007390721	4696.630494505494	4705.390891264532	4715.873474544779	4715.881248606466	4719.510338164251	4725.003191336953	4723.871657963191	4750.1299360441235	4755.02	4727.921713815582	4740.851163287397	4746.718225001212	4753.745324996365	4725.767462422635	4724.6452549568285	4710.439842209073	4723.082106546989	4705.760445549744	4708.142083297602	4702.213292535402	4690.4655679005355	4690.419113617897	4684.603375527426	4675.697500811425	4678.775657420158	4669.8836492010405	4707.030597361575	4661.35	4659.936931561483	4666.476980882779	4652.366626753101	4646.848585362272	4656.198548897052	4645.592014196984	4625.889773166792	4621.732978408755	4605.653681839125	4612.2293628479365	4604.812583162514	4595.289747185961	4615.499712302657	4610.577754702053	4609.424618801021	4612.582920847269	4637.61	4604.275122475538	4609.011543569312	4621.563414124994	4632.784456377389	4631.975526923821	4620.034595034595	4602.141348587001	4601.004331522289	4621.187681598329	4627.718462240715	4630.483799892907	4612.398656062641	4604.83	4605.945652173913	4600.315892384337	4600.019519610824	4582.735591506573	4587.891693241035	4590.244574939722	4595.0099988765305	4605.3151729508045	4603.499206757569	4584.195921614248	4590.311989924005	4596.41	4582.770498196353	4591.720513244401	4598.785135072125	4583.887945030117	4588.291062801933	4589.151206884902	4593.532435559609	4580.408852398555	4596.8922389586005	4591.005709060224	4584.530611990216	4596.292043128838	4578.016418742409	4569.392144628029	4581.285686949866	4582.3443526514575	4580.438185327543	4558.5841444949165	4560.9983485582125	4548.273045308573	4537.930323299888	4542.583824719139	4554.442043599347	4542.417538277821	4537.285345659063	4530.0881005766205	4539.79	4534.010346598524	4522.349045298728	4508.089332314539	4498.690224176302	4510.864325112005	4501.941686604118	4509.256656603995	4510.877057607756	4501.130502092932	4489.179920489683	4498.493632864265	4505.03	4508.8089138437945	4520.543900543899	4508.477255835953	4493.862377960204	4498.128293807642	4492.9888599073165	4489.915736934821	4488.989915494397	4472.894176517144	4488.255776056242	4484.725265572342	4482.586091569599	4484.639362101361	4475.398346267912	4480.084236171193	4475.59	4468.607516009437	4459.982923267049	4469.379037276929	4479.656342585965	4471.145547848643	4469.151737959216	4470.020651915684	4480.224548057796	4474.809242136096	4474.1388869923785	4483.197499978055	4480.481886252513	4471.010832258007	4483.413817663818	4468.668377349787	4460.603373873854	4459.192329988851	4455.078557261376	4455.840633436757	4439.475376044563	4452.461336294005	4457.319732441471	4438.225035181023	4453.526500437779	4453.850792817197	4455.945642883687	4461.501365663323	4441.3975501788855	4442.885082712486	4425.936348207978	4450.326323148726	4458.9271963594265	4458.981003734319	4442.146563892039	4451.09	4438.862469099899	4439.470931163871	4441.9929799963975	4456.718822635006	4452.769469256749	4440.165256735513	4456.446748084365	4457.689402079329	4462.181929664538	4456.073955364973	4433.862825115318	4432.471981017254	4418.5693530406015	4414.268332713985	4411.916860393099	4431.220149585734	4430.838823795445	4430.540977862717	4442.7598343685295	4457.285056468421	4462.437522469035	4461.304254923821	4460.6443999050625	4457.754938412662	4447.51	4456.532461809636	4468.17	4452.487888402939	4447.346781301254	4419.931595995977	4405.653282841688	4428.603404646883	4410.696218529978	4406.541484091357	4391.545339352182	4402.149671928306	4399.758581397783	4371.54	4362.919558055094	4332.63	4327.3207771938205	4321.295343543347	4314.1817426102425	4304.847694930816	4296.8542960662535	4283.776201797155	4286.257198172243	4275.0164038859675	4266.948094192204	4266.498736964028	4265.993640462647	4264.139947485771	4246.308674241584	4247.013666229569	4246.330526775343	4222.630950872788	4232.065211337327	4220.684796628772	4194.051083356004	4193.278206444931	4158.280081545026	4160.300884551418	4144.437690442801	4129.985002971127	4099.538682400454	4063.0659754738017	4013.5829367121173	3990.8979507179706	3938.5880588508767	3897.3258443715895	3860.6747967479673
Dm134Dv2CyO_20230719_sl1_ser21_	0	0.00334448	0.00668896	0.010033444816053512	0.013377926421404682	0.016722408026755852	0.020066889632107024	0.023411371237458192	0.026755852842809364	0.030100334448160536	0.033444816053511704	0.0367893	0.0401338	0.043478260869565216	0.046822742474916385	0.0501672	0.0535117	0.056856187290969896	0.0602007	0.0635452	0.0668896	0.0702341	0.0735786	0.0769231	0.0802676	0.083612	0.0869565	0.090301	0.0936455	0.09699	0.10033444816053512	0.10367892976588629	0.10702341137123746	0.11036789297658862	0.11371237458193979	0.11705685618729096	0.12040133779264214	0.12374581939799331	0.12709030100334448	0.13043478260869565	0.13377926421404682	0.13712374581939799	0.14046822742474915	0.14381270903010032	0.1471571906354515	0.1505016722408027	0.15384615384615385	0.15719063545150502	0.1605351170568562	0.16387959866220736	0.16722408026755853	0.1705685618729097	0.17391304347826086	0.17725752508361203	0.1806020066889632	0.18394648829431437	0.18729096989966554	0.1906354515050167	0.1939799331103679	0.19732441471571907	0.20066889632107024	0.2040133779264214	0.20735785953177258	0.21070234113712374	0.2140468227424749	0.21739130434782608	0.22073578595317725	0.22408026755852842	0.22742474916387959	0.23076923076923075	0.23411371237458192	0.23745819397993312	0.2408026755852843	0.24414715719063546	0.24749163879598662	0.2508361204013378	0.25418060200668896	0.25752508361204013	0.2608695652173913	0.26421404682274247	0.26755852842809363	0.2709030100334448	0.27424749163879597	0.27759197324414714	0.2809364548494983	0.2842809364548495	0.28762541806020064	0.2909698996655518	0.294314	0.29765886287625415	0.3010033444816054	0.30434782608695654	0.3076923076923077	0.3110367892976589	0.31438127090301005	0.3177257525083612	0.3210702341137124	0.32441471571906355	0.3277591973244147	0.3311036789297659	0.33444816053511706	0.3377926421404682	0.3411371237458194	0.34448160535117056	0.34782608695652173	0.3511705685618729	0.35451505016722407	0.35785953177257523	0.3612040133779264	0.36454849498327757	0.36789297658862874	0.3712374581939799	0.3745819397993311	0.37792642140468224	0.3812709030100334	0.3846153846153846	0.3879598662207358	0.391304	0.39464882943143814	0.3979933110367893	0.4013377926421405	0.40468227424749165	0.4080267558528428	0.411371	0.41471571906354515	0.4180602006688963	0.4214046822742475	0.42474916387959866	0.4280936454849498	0.431438	0.43478260869565216	0.43812709030100333	0.4414715719063545	0.44481605351170567	0.44816053511705684	0.451505	0.45484949832775917	0.45819397993311034	0.4615384615384615	0.4648829431438127	0.46822742474916385	0.47157190635451507	0.47491638795986624	0.4782608695652174	0.4816053511705686	0.48494983277591974	0.4882943143812709	0.4916387959866221	0.49498327759197325	0.4983277591973244	0.5016722408026756	0.5050167224080268	0.5083612040133779	0.5117056856187291	0.5150501672240803	0.5183946488294314	0.5217391304347826	0.5250836120401338	0.5284280936454849	0.5317725752508361	0.5351170568561873	0.5384615384615384	0.5418060200668896	0.5451505016722408	0.5484949832775919	0.5518394648829431	0.5551839464882943	0.5585284280936454	0.5618729096989966	0.5652173913043478	0.568562	0.5719063545150501	0.5752508361204013	0.5785953177257525	0.5819397993311036	0.5852842809364548	0.588629	0.5919732441471571	0.5953177257525083	0.5986622073578595	0.6020066889632107	0.6053511705685619	0.6086956521739131	0.6120401337792643	0.6153846153846154	0.6187290969899666	0.6220735785953178	0.6254180602006689	0.6287625418060201	0.6321070234113713	0.6354515050167224	0.6387959866220736	0.6421404682274248	0.6454849498327759	0.6488294314381271	0.6521739130434783	0.6555183946488294	0.6588628762541806	0.6622073578595318	0.6655518394648829	0.6688963210702341	0.6722408026755853	0.6755852842809364	0.6789297658862876	0.6822742474916388	0.685619	0.6889632107023411	0.6923076923076923	0.6956521739130435	0.6989966555183946	0.7023411371237458	0.705686	0.7090301003344481	0.7123745819397993	0.7157190635451505	0.7190635451505016	0.7224080267558528	0.725753	0.7290969899665551	0.7324414715719063	0.7357859531772575	0.7391304347826086	0.7424749163879598	0.745819	0.7491638795986622	0.7525083612040133	0.7558528428093645	0.7591973244147157	0.7625418060200668	0.765886	0.7692307692307692	0.7725752508361204	0.7759197324414716	0.7792642140468228	0.782609	0.7859531772575251	0.7892976588628763	0.7926421404682275	0.7959866220735786	0.7993311036789298	0.802676	0.8060200668896321	0.8093645484949833	0.8127090301003345	0.8160535117056856	0.8193979933110368	0.822742	0.8260869565217391	0.8294314381270903	0.8327759197324415	0.8361204013377926	0.8394648829431438	0.842809	0.8461538461538461	0.8494983277591973	0.8528428093645485	0.8561872909698997	0.8595317725752508	0.862876	0.8662207357859532	0.8695652173913043	0.8729096989966555	0.8762541806020067	0.8795986622073578	0.882943	0.8862876254180602	0.8896321070234113	0.8929765886287625	0.8963210702341137	0.8996655518394648	0.90301	0.9063545150501672	0.9096989966555183	0.9130434782608695	0.9163879598662207	0.9197324414715718	0.923077	0.9264214046822742	0.9297658862876254	0.9331103678929765	0.9364548494983277	0.9397993311036789	0.9431438127090301	0.9464882943143813	0.9498327759197325	0.9531772575250836	0.9565217391304348	0.959866	0.9632107023411371	0.9665551839464883	0.9698996655518395	0.9732441471571907	0.9765886287625418	0.979933	0.9832775919732442	0.9866220735785953	0.9899665551839465	0.9933110367892977	0.9966555183946488	1	3464.7246376811595	3532.5366168574146	3597.4691132338903	3629.966276477146	3693.110761361401	3780.835992465624	3869.0538361643235	3925.605068935834	3981.7082078887297	4003.5162514212857	3967.873148995899	3943.3710639489946	3966.407201783724	3971.1980394002135	3960.4502701312067	3996.4153063014887	4014.4523534463756	4041.269558032598	4040.802415993146	4041.4134382400657	4059.992227799275	4096.673288930814	4081.8262187507935	4056.9951360115297	4090.3027730352146	4134.516369758606	4174.013309377285	4197.826611146796	4180.4621942422455	4210.1	4224.686576109488	4208.438471880983	4196.848764342148	4203.200125020391	4155.929351659117	4154.91	4154.672190519816	4181.483096677032	4205.210706802429	4219.697712209963	4203.018876929042	4200.466397270738	4182.953644419464	4195.851620906103	4218.291385700081	4193.183424654285	4199.743063375572	4214.882925541278	4200.822460410202	4241.467122772151	4280.8988902659175	4298.716059981043	4338.226538031971	4341.922732604202	4377.652157491693	4422.343404282446	4463.004442994262	4467.536381259959	4464.334096298483	4443.896268234822	4438.093518883084	4420.342168208059	4432.866905415679	4441.339885727181	4420.669500185805	4405.156873490199	4391.392358088606	4399.510606779878	4404.126257287811	4463.839570339569	4507.449215327255	4541.872967706217	4578.73	4614.162324791718	4633.628733204248	4668.060350661623	4646.191052954187	4605.597336775648	4599.679276845239	4611.305449885065	4577.383262346473	4564.138641808392	4558.6288853617525	4554.831953970864	4544.584505927549	4568.303892604979	4569.294082125603	4611.228928146842	4634.72	4628.076354193907	4608.256511187268	4604.821083978559	4622.102353930224	4670.904738818422	4671.700401519065	4670.462195575133	4613.230866209391	4581.802603660949	4593.716928291437	4554.33	4556.265225898018	4584.297255913285	4595.731268440541	4593.3948100092675	4605.153250683895	4567.503834736942	4571.103781905772	4556.578693816515	4586.58	4559.672554207914	4565.890106692097	4574.371304616459	4600.715374317784	4666.565812861256	4688.960846731407	4752.221707342189	4811.465715705633	4850.330481345673	4901.724624249507	4918.500109691833	4929.572148124269	4912.988883068506	4913.311721803602	4907.084091102425	4892.3936235465835	4906.73	4932.160513677848	4946.356211526344	4927.531455312173	4967.935066823535	4959.393767543105	4958.202537223331	4908.714948952649	4862.818801077959	4879.567512881959	4915.151212703762	4903.014334746618	4840.26	4786.872602463154	4771.3766316417805	4772.227315022076	4734.762041331736	4716.998111351564	4731.315714691674	4776.875851968435	4847.429007366603	4834.1372811331885	4829.773357872888	4792.875985233963	4761.571290379952	4764.605455278946	4780.182202672983	4740.543487113635	4728.01	4693.92	4722.37	4720.942969355017	4709.785666808576	4667.993834667748	4652.378931455019	4666.142632235191	4674.380551523948	4692.556618497718	4697.878147283397	4701.276903744114	4743.62	4734.4779393650915	4691.636946292051	4641.939841084932	4604.505183737719	4598.518344544236	4619.211061424057	4613.641008939495	4629.519910312778	4625.180163591498	4656.609422168776	4701.91	4695.941479964505	4704.924795265756	4700.05	4713.754248167292	4701.8	4680.845959595959	4685.15	4635.232808857809	4623.996545724806	4637.201563301414	4614.843932669523	4647.668810343753	4638.315153402498	4652.256543178115	4635.572275105051	4607.641528562727	4605.824309259092	4629.193919438611	4652.014380406697	4670.411014927773	4680.100176244806	4676.012909680819	4698.336540109607	4695.084651957997	4722.725328421289	4756.079001450946	4790.31	4823.379026344499	4785.729356668592	4745.613167801165	4685.911242603551	4629.249662618085	4568.884681488659	4547.11	4546.556888170038	4555.605498585735	4573.48	4570.426511065454	4571.244428420974	4592.204302579962	4603.144629005098	4586.292766332625	4603.006722030119	4583.936842752599	4556.093493678693	4551.800539407436	4588.15	4594.464127108117	4608.255371603556	4646.662536403772	4683.1	4711.996888035634	4771.249978942154	4766.429228469587	4727.198204278337	4698.756068777808	4669.674539204188	4594.048375355697	4547.097045962442	4540.102119194461	4550.179127502653	4539.7541471056575	4539.47	4528.319165882352	4505.410757504518	4473.015896804863	4451.9106975859495	4427.505143527398	4422.961107852928	4390.9	4397.17	4389.502355005788	4363.073722677132	4331.181009870299	4308.598848927185	4300.603802494358	4269.052166224579	4271.134633896712	4249.2961089387445	4234.018445839874	4184.241398284403	4190.751997398736	4182.470521963275	4183.37	4155.042142275951	4159.274871552518	4165.754356141096	4202.845331738945	4203.352377236777	4173.871104439039	4133.508418867489	4161.020427758553	4156.579016044041	4161.037251060404	4138.929852669244	4127.260266352102	4130.376018946728	4121.1818830193115	4103.211064306242	4087.3063773833005	4100.95	4138.29	4148.410263994116	4150.236933112954	4151.119350703141	4146.431051614981	4141.386706973047	4107.092819687023	4112.75	4097.6334656987965	4086.8533322234766	4084.875811344417	4086.642774096241	4074.3072359764324	4042.8838175180877	4021.4937142721606	4003.7677009712843	4007.2495921598493	3981.4438096122885	3958.013040194758	3922.392194761758	3863.5973350321165	3713	11066.710144927536	17182.89049001258	24613.435077060487	26960.593924191748	33232.70722014558	40398.80893816815	46602.501627515594	51189.57207569535	53312.80691468917	53266.219180102475	48645.42284519288	47812.63658697668	49126.949197324415	47590.7	45151.65054798045	47575.56080670487	49029.90772645967	49582.611086767036	48346.67822410932	47617.578232175576	49042	51231.706421869836	49601.37039660614	48417.48099441542	47501.089934591604	50252.592572368965	51181.188299787216	49670.57126403686	48110.116328210956	48628.55708693167	48096.88620255225	46367.966415086514	46867.53130864095	46365.500640895916	41486.341610983436	42543.22256250423	42401.829400827766	43368.360864594135	43432.796839224466	43180.49694088397	41529.985080828556	42151.117684897195	41416	40403.035626535246	41060.01480008437	39076.91833890746	38969.35282476979	40266.667828433965	41006.92162483567	41176.64283720994	42007.031837653994	42506.91890897301	43448.219425566174	43540.82003379094	44676.124720152824	46145.22502535094	45875.23964978112	47174.85711382317	47073.93343337022	47094.26994668908	46025.98424715291	45144.80225687084	46014.83518604661	45044.949003148955	43416.986214335855	42163.8	41475.02174676623	41698.925338420406	42180.65880465216	45694.69045969044	46283.82890959836	47309.469191480515	48122.309069738636	47315.75231817035	47441.49180993175	48717	47878.534293047116	47275.3	47070.4	47725.00666466393	46729.46164327435	46633.323641452596	46072.52447896001	46168.089625493645	45230.81740048341	46230.237792642125	46234.56204013378	46979.86214537161	46151.42518861859	46216.12980625863	46297.44877070803	47303.16408576534	48495.734342160584	47839.471902455116	46632.34440456444	46385.67008365737	46286.831687856175	45699.507435178195	47037.17499190852	44578.63712976958	44283.57974596267	44667.88518175265	44461.66169695504	45151.505871870984	45586.10575635878	45081.52110336553	45810.05682484677	45637.67783284755	46586.31233070521	45506.31930173314	45731.61615021962	44460.901443007264	45113.21280663344	47383.6	49186.438221111865	50589.31150241992	53038.238384978045	54146.58395902453	56884.80257260928	56851.8	56314.85998844877	56697.00107453224	55634.088671296115	55367.972756130424	55681.069777437515	55611.13952407121	57131.88448524372	57536.509934300106	58364.12833291472	59661.14827201783	59176.5	57520.3	54970.209531772576	53529.1	53459.730927237775	54066.87190898795	53750.69833390392	51259.17867080997	51369.100948919855	51609.25249519395	51864.74514347914	51155.308581676385	50343.7	51105.38039215686	51632.992974402696	51349.34521170787	50839.26404791571	51041.872898912006	51510.41074224935	50776.85933656936	49696.83885324623	50065.48554845595	48601.78984932595	47774	46694.9	47768.38868322738	47817.62346498506	47904.21109325651	47691.672886895736	47495.4	47295.3	47712.74107402032	47680.58469952253	47299.504280515765	46456.4	47078.207579154805	46624.38854859519	45290.21356247834	44719.43352999388	43111.70439125006	42862.59968100077	43445.954162647846	43072.848537989725	43724.37975106367	44453.735982196165	44740.863920099866	45761.852588111055	44188.46256386534	45171.24464589567	44913.613117241264	45622.896118374396	45862.784922806655	45540.55121870883	46140.464409986154	44063.84741647237	42940.51659572311	41739.955216161994	39841.32058700102	40761.00534028718	41393.863853149945	42869.312910556546	41888.13918617614	41003.70422606146	40992.95605256475	41190.866635555205	41408.58903493988	42038.977908659224	41235.44998803822	41703.299777518914	40874.55740774109	41902.41524889728	42525.42591125266	43263.8	43894.44919509476	44902.66652209683	43067.01774321366	40815.736076015826	39313.69666770478	37951.730446517635	37164.14000277883	36951.65459546394	37509.66873183836	37693.965527884495	37658.06043100512	36995.282014978155	36999.978624146046	37390.96074782049	36599.1	35217.394501092065	35475.5	35926.13841517931	34693.83367252547	34406.193854772115	36334.6	37010.86733356383	37144.12818891267	37398.27123205593	38451.779887927885	39680.62769162245	40786.22377307073	40386.49154880996	40387.73998030306	40339.38074361988	39435.86439869793	38038.68029911977	37026.43347943169	37681.12558170455	37201.23629907595	36110.87289939243	35517.89256368967	34627.61030754993	33939.35612975914	32682.780252834382	32489.21971606249	31907.44344233279	31510.47148736969	31036.307761102424	30841.129672006107	31541.484496434154	31421.223951293352	30515.21587405172	29633.477914888717	28970.087703401063	27397.002399898938	27249.98902892585	26937.966086915912	27289.251603986082	26701.229258888405	26779.891490152386	26348.329334111942	25717.949958465153	24366.107296204602	25180.357235470885	25411.013599660015	25697.9	25509.180024003224	25875.791248606467	25532.01439664784	25225.613683376192	24797.23754470312	25406.90330688092	24820.74997830426	23854.426076232736	23484.56877950426	23607.608778744874	23063.667733606813	22591.926199868485	22761.454611830926	23607.72669619852	23079.17274512925	23799.25582697677	23089.868987650312	23747.19640344083	23411.609251703005	22537.854899046175	22804.420224138044	23289.395743227866	22902.562130586917	22099.280695615966	22940.728932899274	23113.23624345306	22662.814927754807	22626.085248701347	22631.904111040054	23112.688173020397	21524.548448532187	19964.319672400252	18124.029644268736	15730.158677071724	10434.136363636364	9262.855072463768	9235.052949587309	9720.738411481658	9702.210423634337	10026.034625221326	10586.315956047167	10764.358200193255	10946.463147199525	10899.832338907469	10888.687223346262	10905.015873991737	10993.316641758971	11119.47934225195	11223.050338791643	11547.275924877797	11949.287179686451	12038.37749683677	12152.414491806177	12218.602352255346	12332.599890445217	12567.689342680731	12515.912090122218	12562.398712062986	12568.212214015493	12913.40331017923	13035.972485761306	13336.480718550309	13371.157987995304	13567.243593386816	13780.856394158325	13806.923558822293	13639.552579380656	13592.73417256971	13681.266013654546	13333.764575110781	13297.462310081743	13364.527284272646	13648.215795667169	13901.718379480439	13858.597976089583	14046.283223980998	13884.064318891655	13946.295907250063	13983.623576334181	14048.206387658563	13872.61010104604	13883.573486584088	14053.158199847445	14143.645290204098	14354.407413930147	14482.906145131261	14637.846869937832	14814.713310643365	14880.371844008592	14866.905122913804	15069.269842623598	15275.335965413165	15182.896384074977	15054.231324902981	15212.382982770372	15242.13573823553	15085.115172641199	15281.931510101813	15297.885594631625	15320.386060530987	15359.847923505802	15482.368911083622	15562.512010142946	15602.37951921945	15912.091245091242	16025.328180030026	15914.441994583467	15832.65494859408	15726.735221447323	15823.23184494123	16070.565961044862	16020.576559546314	16001.597609428909	15878.398884575176	15902.626786488378	15773.14922009738	15839.87350269219	16005.587221057007	15930.28430927952	15683.97032730357	15701.868989223334	15649.985065960609	15760.376446152919	16036.56584187957	15996.815824123392	15940.466997903388	16030.04997022037	16021.830390920557	16206.964391726091	16122.274174982553	16005.124090237558	16013.617771167781	15968.935946883877	16233.445243104254	16240.75934265895	16219.341817660832	16180.949541756772	15884.113143767936	15946.117137446105	16069.00285198766	16132.803562074385	16063.440213473737	16115.912237579078	16281.287544828143	16101.632107023413	15988.248870621841	15985.904971054788	16044.22031492749	16082.045094536452	16323.741848105912	16637.23251982288	16780.607939002384	16963.93545195274	17147.63467694636	17152.105089253335	17006.619024593354	17107.11493465501	17124.856397720203	17252.761771724578	17221.626376184784	17120.489460937257	17119.171780411954	17146.837274886424	17185.641347310535	17343.89449680754	17130.172996505702	17097.51712559652	16947.05137299771	16599.863372220614	16620.055420956996	16560.959607264816	16471.121476663244	16202.288792914265	16182.44336765597	16021.820056355831	15950.216930450584	15941.246153087677	15917.793267318075	16109.147882921283	16048.360071698691	16219.280542986426	16145.035665726715	16036.48562859149	15991.669824620763	15927.268551895857	15934.815598037558	15924.577350355054	15800.271176979828	15571.854694961503	15669.65926330488	15594.365471844232	15529.257274034737	15519.732969569333	15482.97310057093	15413.503986351814	15567.8	15530.232414126753	15423.822527923268	15385.44300708862	15216.467904911888	15455.624962943466	15477.481722261888	15415	15017.155553885405	15107.304184986166	14823.38931269024	14799.513981269238	14643.482766107583	14552.144368034938	14707.696825456473	14714.735881986982	14784.787569050388	14924.53278424954	14903.230534530305	15141.274972548426	15235.203080132424	15079.299618256142	15079.644158981115	15186.03599118273	15091.200660450659	14840.405501503325	14783.724739414442	14638.707406606729	14742.650742363543	14702.517524401064	14932.7	14892.089542063284	14776.397692532262	14714.361539752845	14758.728384019081	14550.181047073364	14475.121272274624	14585.763353977898	14604.210432760525	14513.899920453197	14476.66345437801	14473.906723167114	14740.290380988728	14938.630180602007	14961.287679072844	14866.926354246418	14712.538367988554	14580.872832969999	14547.874493927126	14415.265128280758	14435.073341009193	14756.971096734103	14865.892322433823	15061.032150326617	14918.148076052223	14821.76115178384	14993.990405022787	14899.425938623865	14697.04481738997	14910.889906089978	14666.151528196302	14514.95874190565	14607.954752127484	14531.304961337792	14427.039083268748	14278.236137883176	14268.283912601464	14301.234418202625	14477.428981738196	14744.026364424626	14809.48258020007	14705.070239112938	14737.936705936707	14713.90290599561	14563.646284163848	14456.965898504912	14471.900059321079	14340.071222356288	14189.290980206235	14221.798128535449	14033.421727380182	13962.194171842953	13914.274442060536	13945.487089666978	13677.494180179323	13514.829161977523	13456.37044367301	13369.134734068371	13260.877235655265	13137.621551177108	13073.730712129864	13201.822385510543	13298.370078696913	12925.901604142979	12891.333369201688	13103.243640585892	13078.02994107342	12969.219081376157	13046.705325622443	13124.23345897259	13353.780399173473	13254.487730073739	13447.601606805289	13583.285488152651	13621.405454556769	13946.261242924966	14017.679835562989	13730.274234677536	13764.065807025348	13698.927055997638	13867.569590944162	13894.023444749297	13899.52857554574	13965.961242418907	14112.265287327671	13850.995598954234	13869.779092702172	13952.634332192632	14183.117284989698	14297.869443875657	14429.41059051354	14412.47574691017	14422.881003757446	14543.921116337784	14326.93144225608	14433.881687650617	14323.82617126574	14084.958769270468	14026.428265748447	13965.833972497789	13943.302564569995	13694.711795308975	13801.71564790436	13830.671795214786	14265.459171497741	13811.127678682036	13748.077417947625	13805.070581592312	13083.337155598025	11340.681818181818	4067.144927536232	4137.813724034242	4193.775105082483	4225.849498327759	4295.872850678733	4385.056164858998	4453.109891114199	4500.231347811975	4526.963805064501	4536.131472584561	4526.893083468272	4508.263211141301	4537.970267558529	4545.320553359684	4560.560411628506	4590.3632527885875	4612.740725680801	4641.835208327411	4637.128164060896	4636.18	4644.799306383216	4668.3135312932845	4681.708054684236	4665.3381372725635	4703.390571524351	4727.7330709318285	4762.71	4779.2444498586165	4770.196981951458	4789.59	4795.078363858624	4784.601945568613	4766.277314997542	4771.608547301863	4743.719418112447	4734.235267367551	4743.1	4748.35	4758.870176414341	4778.549948999108	4768.875427666323	4774.227229548479	4781.3694680085955	4775.221614049767	4778.766163487903	4751.037121373847	4776.4175162620395	4793.716599190283	4793.711379078103	4819.654047691271	4832.232070805675	4852.010840903446	4864.297997727799	4848.732421609106	4877.194023723377	4904.378733276192	4905.523821953939	4908.970882004425	4916.296772123842	4926.1030660389815	4919.743464326764	4923.811955344105	4945.879988532785	4931.896302626989	4942.014972748668	4937.334393332194	4935.723197059707	4955.536496050341	4962.465980935197	4972.96	5002.992520913908	4995.994768523678	4992.8243379165115	4996.153707443227	5009.519861526726	5032.295165927088	5017.556607741292	5012.952702006044	4999.279259615011	5005.052609372341	4998.874119810575	5002.918266562299	5004.451089318444	4992.795230807022	4991.466966574331	4984.346609067261	4998.231479933111	5024.64	5010.345013576838	5020.8649315734665	5016.364140183786	5031.8793924955335	5044.823350147121	5059.694237410273	5046.863687449583	5034.0419465064215	5032.493453503874	5029.033660589061	5053.319478908189	5039.498949235695	5036.845938939705	5031.994989993419	5030.238411841346	5036.940381369402	5039.371806064839	5035.0493971426395	5025.56	5048.556361454737	5057.025367915363	5041.349625928463	5047.971386101821	5036.97	5049.321594068582	5074.473210568026	5086.836178605167	5116.208732365359	5142.459295375482	5174.661428321983	5188.986617596362	5182.773963188316	5177.364499245588	5170.260744203122	5176.788066424001	5186.505442058087	5183.876657130193	5182.220383969646	5197.257046666053	5182.111835234708	5178.921556704165	5182.181681582439	5174.500257776251	5182.6305074887305	5160.278384087309	5135.135253996261	5139.984984945443	5144.818493842116	5130.158143066565	5109.946914035411	5102.677165354331	5116.122275476435	5118.754597564937	5112.932803729788	5115.300216407634	5135.412730889458	5142.769235141102	5162.74	5159.25	5145.253372296638	5139.6174190665815	5141.073170837509	5135.820803456398	5159.965622546404	5137.188403156802	5131.796957172339	5120.778992122861	5126.016556460466	5137.686635689788	5131.475075364967	5129.841702983007	5117.7231639133815	5137.137261344139	5155.211611030479	5167.69	5160.976920973475	5139.029175242944	5166.823706988337	5163.447417316983	5168.852107941996	5151.374243733795	5138.929653150953	5148.592436711634	5171.994676386958	5151.839285341484	5154.6953933001805	5160.66	5182.821544140059	5207.1148522540825	5219.273902411459	5212.213254708678	5236.415667094157	5259.886422755989	5278.510185466707	5288.065656565656	5298.316492686058	5280.508352758354	5287.628927232187	5291.650872574827	5286.9376163044535	5313.061608490314	5335.211393420244	5379.95	5373.811607066289	5366.259622223623	5387.130994348386	5391.551156741248	5415.660656106055	5426.601781631479	5438.748408961624	5460.4	5485.780648592109	5509.637764881621	5538.718891717569	5586.44	5611.6416989966565	5636.412216300324	5638.409038607048	5657.698955962756	5671.315581854044	5687.816112186822	5683.790366863417	5721.846044191019	5759.12	5823.087486294996	5857.217607820375	5869.631418488999	5900.42	5967.020687274644	5979.76	6017.624545983233	6033.007085766113	6044.593146414497	6079.650077089116	6097.280613480233	6123.300355598125	6142.635771839843	6173.1357542818705	6182.255339629403	6224.951158781838	6279.203291524173	6373.817292208597	6418.42	6454.114937184737	6485.038602147298	6508.5590457893195	6532.438488518297	6577.195166027805	6611.303238112772	6659.190231869938	6713.3159530226585	6754.402535199637	6806.463192613895	6869.805383801828	6943.0624618750135	6996.724436906592	7022.020283514822	7058.088710657431	7100.938100630796	7193.746896886486	7275.838387394451	7332.461068027424	7415.612719906463	7510.064346947404	7599.514621809974	7639.053681950234	7787.688501582757	7882.563029367619	8005.410125588696	8102.175035243588	8200.03	8367.273781505666	8533.005865356865	8600.074733295012	8742.680795889679	8921.477527916872	9083.875189178078	9235.208560205272	9362.672741208067	9423.295730339958	9557.120652657217	9744.88	9916.1	10021.031742534997	10111.070354756335	10212.42342097262	10327.953938940707	10377.746608256968	10535.621466140696	10617.437984792017	10760.31404519849	11029.95002995624	11130.59459692487	11237.869333991504	11268.206277844018	11334.964703686037	11430.67765803708	11454.419584643732	11358.365855612046	11354.315448972357	11345.835401226741	11447.709960045744	11413.150282368357	11240.353290926174	11332.000996228562	11244.00924274573	11382.80661547503	11078.039762170201	11042.221791197398	10880.356056986484	10434.24998672825	8812.75
Dm34Dv12hom_20230811_sl1_ser47_	0	0.00334448	0.00668896	0.010033444816053512	0.013377926421404682	0.016722408026755852	0.020066889632107024	0.023411371237458192	0.026755852842809364	0.030100334448160536	0.033444816053511704	0.0367893	0.0401338	0.043478260869565216	0.046822742474916385	0.0501672	0.0535117	0.056856187290969896	0.0602007	0.0635452	0.0668896	0.0702341	0.0735786	0.0769231	0.0802676	0.083612	0.0869565	0.090301	0.0936455	0.09699	0.10033444816053512	0.10367892976588629	0.10702341137123746	0.11036789297658862	0.11371237458193979	0.11705685618729096	0.12040133779264214	0.12374581939799331	0.12709030100334448	0.13043478260869565	0.13377926421404682	0.13712374581939799	0.14046822742474915	0.14381270903010032	0.1471571906354515	0.1505016722408027	0.15384615384615385	0.15719063545150502	0.1605351170568562	0.16387959866220736	0.16722408026755853	0.1705685618729097	0.17391304347826086	0.17725752508361203	0.1806020066889632	0.18394648829431437	0.18729096989966554	0.1906354515050167	0.1939799331103679	0.19732441471571907	0.20066889632107024	0.2040133779264214	0.20735785953177258	0.21070234113712374	0.2140468227424749	0.21739130434782608	0.22073578595317725	0.22408026755852842	0.22742474916387959	0.23076923076923075	0.23411371237458192	0.23745819397993312	0.2408026755852843	0.24414715719063546	0.24749163879598662	0.2508361204013378	0.25418060200668896	0.25752508361204013	0.2608695652173913	0.26421404682274247	0.26755852842809363	0.2709030100334448	0.27424749163879597	0.27759197324414714	0.2809364548494983	0.2842809364548495	0.28762541806020064	0.2909698996655518	0.294314	0.29765886287625415	0.3010033444816054	0.30434782608695654	0.3076923076923077	0.3110367892976589	0.31438127090301005	0.3177257525083612	0.3210702341137124	0.32441471571906355	0.3277591973244147	0.3311036789297659	0.33444816053511706	0.3377926421404682	0.3411371237458194	0.34448160535117056	0.34782608695652173	0.3511705685618729	0.35451505016722407	0.35785953177257523	0.3612040133779264	0.36454849498327757	0.36789297658862874	0.3712374581939799	0.3745819397993311	0.37792642140468224	0.3812709030100334	0.3846153846153846	0.3879598662207358	0.391304	0.39464882943143814	0.3979933110367893	0.4013377926421405	0.40468227424749165	0.4080267558528428	0.411371	0.41471571906354515	0.4180602006688963	0.4214046822742475	0.42474916387959866	0.4280936454849498	0.431438	0.43478260869565216	0.43812709030100333	0.4414715719063545	0.44481605351170567	0.44816053511705684	0.451505	0.45484949832775917	0.45819397993311034	0.4615384615384615	0.4648829431438127	0.46822742474916385	0.47157190635451507	0.47491638795986624	0.4782608695652174	0.4816053511705686	0.48494983277591974	0.4882943143812709	0.4916387959866221	0.49498327759197325	0.4983277591973244	0.5016722408026756	0.5050167224080268	0.5083612040133779	0.5117056856187291	0.5150501672240803	0.5183946488294314	0.5217391304347826	0.5250836120401338	0.5284280936454849	0.5317725752508361	0.5351170568561873	0.5384615384615384	0.5418060200668896	0.5451505016722408	0.5484949832775919	0.5518394648829431	0.5551839464882943	0.5585284280936454	0.5618729096989966	0.5652173913043478	0.568562	0.5719063545150501	0.5752508361204013	0.5785953177257525	0.5819397993311036	0.5852842809364548	0.588629	0.5919732441471571	0.5953177257525083	0.5986622073578595	0.6020066889632107	0.6053511705685619	0.6086956521739131	0.6120401337792643	0.6153846153846154	0.6187290969899666	0.6220735785953178	0.6254180602006689	0.6287625418060201	0.6321070234113713	0.6354515050167224	0.6387959866220736	0.6421404682274248	0.6454849498327759	0.6488294314381271	0.6521739130434783	0.6555183946488294	0.6588628762541806	0.6622073578595318	0.6655518394648829	0.6688963210702341	0.6722408026755853	0.6755852842809364	0.6789297658862876	0.6822742474916388	0.685619	0.6889632107023411	0.6923076923076923	0.6956521739130435	0.6989966555183946	0.7023411371237458	0.705686	0.7090301003344481	0.7123745819397993	0.7157190635451505	0.7190635451505016	0.7224080267558528	0.725753	0.7290969899665551	0.7324414715719063	0.7357859531772575	0.7391304347826086	0.7424749163879598	0.745819	0.7491638795986622	0.7525083612040133	0.7558528428093645	0.7591973244147157	0.7625418060200668	0.765886	0.7692307692307692	0.7725752508361204	0.7759197324414716	0.7792642140468228	0.782609	0.7859531772575251	0.7892976588628763	0.7926421404682275	0.7959866220735786	0.7993311036789298	0.802676	0.8060200668896321	0.8093645484949833	0.8127090301003345	0.8160535117056856	0.8193979933110368	0.822742	0.8260869565217391	0.8294314381270903	0.8327759197324415	0.8361204013377926	0.8394648829431438	0.842809	0.8461538461538461	0.8494983277591973	0.8528428093645485	0.8561872909698997	0.8595317725752508	0.862876	0.8662207357859532	0.8695652173913043	0.8729096989966555	0.8762541806020067	0.8795986622073578	0.882943	0.8862876254180602	0.8896321070234113	0.8929765886287625	0.8963210702341137	0.8996655518394648	0.90301	0.9063545150501672	0.9096989966555183	0.9130434782608695	0.9163879598662207	0.9197324414715718	0.923077	0.9264214046822742	0.9297658862876254	0.9331103678929765	0.9364548494983277	0.9397993311036789	0.9431438127090301	0.9464882943143813	0.9498327759197325	0.9531772575250836	0.9565217391304348	0.959866	0.9632107023411371	0.9665551839464883	0.9698996655518395	0.9732441471571907	0.9765886287625418	0.979933	0.9832775919732442	0.9866220735785953	0.9899665551839465	0.9933110367892977	0.9966555183946488	1	3454.62	3520.66	3525.965971226841	3551.9839881609514	3570.3144833600077	3621.2525376720105	3623.8534494085334	3656.352879935655	3687.0876518691034	3705.1893495610184	3733.09	3717.362442956164	3719.068705589567	3741.5365693596623	3773.5727932328364	3784.7498654913948	3766.5110637711655	3776.8771364977997	3779.274612318001	3801.0790283964675	3816.0624580341096	3809.5815052056764	3825.9468557590426	3838.097340731809	3854.436438538648	3852.017063218128	3866.7061541686626	3855.178279870625	3846.548797242854	3837.941174839293	3848.2793709528214	3858.134503271541	3872.7160466047635	3882.0009460984634	3877.404258181197	3889.5221365456873	3909.1621630484756	3891.6328838713257	3902.7962105319784	3909.208206348524	3901.5831889601686	3895.835051143715	3890.5142370371086	3901.1598969304664	3917.459378582948	3935.581708657443	3927.868346886899	3912.1526975945817	3916.283082844151	3926.5871244358773	3920.79	3933.523236184106	3951.7485438606814	3949.122347313445	3929.8609467712777	3929.3367894086973	3916.6937941285764	3934.855310411076	3964.3718392860983	3941.5585546250777	3949.4717648786673	3955.4802046340033	3969.085578746213	4002.3385912393674	3994.2210151983404	3972.931465540874	3970.0820006462363	3981.371767731807	3979.518719113463	4004.917650418888	3986.222686430528	3955.4190518845094	3961.0533720724547	3955.219813855221	3970.4690076683314	3958.3871095742875	3966.8854772216037	3961.3945388803736	3957.992075904494	3943.2189180618357	3946.3175266762223	3959.8898823473332	3989.176620292493	4005.7882852539483	4003.353090112582	3997.455318899255	3979.8192576654114	3973.223913043478	3974.3993497056626	3972.960213799656	3974.611378165038	3982.8123254886323	3976.447632459074	3979.204731143385	3982.2536930238225	4004.0601018546668	4003.5696292644107	3998.843138516019	3992.9583957045847	4000.8860685148265	4023.2025955272234	4006.7002904516353	3998.748300688145	4017.2605057925234	4019.8114178530204	4028.611653382052	4020.501126963745	4022.1036386788933	4015.5064828964596	4013.8227860985894	4020.7304862919787	4006.7807154689954	4006.141028654072	4012.684233242637	4009.12	4021.05	4023.936369001842	4031.2638360990077	4034.0506302513527	4023.805816079752	4030.0070298021005	4023.340580891106	4028.8960594511655	4016.796749460539	4035.1479200291005	4036.2962547450716	4023.521404682274	4027.1897421830213	4024.324843796212	4001.804855095787	4000.8835290384004	3994.242339329296	4015.610589933249	4020.26	4027.93	4021.315071566384	4038.605509938529	4013.0408888735656	4027.5708627109243	4035.960319646364	4037.1	4026.320653454997	4012.3427769766026	4004.810999804756	4024.5616677698054	4027.0673981298205	4025.7867824721857	4020.653579960412	4022.237045252884	4013.7984892489044	4027.2066574154437	4026.8951709780904	4030.5162753395675	4042.010272092841	4061.098706482572	4067.2665044727664	4065.2147870227323	4052.9765037434427	4041.6715977639947	4028.490722639621	4034.55	4027.3985586714707	4046.2585808771937	4048.0308291725983	4041.111765688551	4030.1471128702888	4026.741721470481	4023.5111028615415	4026.6802852686146	4027.760095537176	4012.0694478899786	4002.575846242307	4014.2443461583257	4017.8653104640334	4010.3063092878815	4018.185242006143	4010.788901781448	4009.1950092674288	4010.292797896777	3997.7479748067326	4002.0405596922087	4011.5518875869197	4000.9884546469107	4015.738487661853	4020.014072258676	4016.953290804741	4006.215975668982	4003.363105777428	4009.4400985013813	3994.176418991908	3998.9184938514604	3992.0142375382393	3993.6197404626473	3991.008226655903	4006.61	4011.863868380275	4022.010487558468	4014.045262921222	3999.6925443230475	3989.8970322126384	4006.5300579992377	4010.4479201284057	4015.43	3986.5041362219426	3983.3554365615882	3998.413803539389	4008.442461180096	3997.357330703485	4008.72	4021.7424246773935	4003.940565325278	4009.8312865598564	3999.7091240058653	3995.789828772872	3995.1760219148696	3998.1593972662504	3977.3990660047452	3973.4352910209436	3984.303884292176	4006.5483029790457	4020.6857959201743	4004.8390051094193	3990.8971202860107	3973.25	3970.2070024615978	3993.399030476119	3985.0212630724864	3964.7924643230076	3990.32	3995.726255323364	3996.5873406593414	3988.522674295491	3967.414253880407	3986.727426593096	3985.102738540752	3981.1507388087434	3981.2401269418588	3977.23	3956.5474249071076	3971.4325136845046	3969.7183508520466	3977.6146796707585	3997.2071470747096	4001.953240996292	3993.4585682208767	3968.1000321729866	3972.588096779648	3955.386944575231	3961.316861120282	3975.785371072388	3964.496974878444	3964.78	3970.043930617963	3968.4126054590574	3955.645845029624	3945.52	3919.5994385001673	3920.888782644275	3947.144106705915	3952.4354789345057	3953.9751803276818	3923.4293466089293	3914.3661157834345	3896.454674299159	3912.849326571214	3917.122824035867	3918.500131406029	3924.117333504592	3921.627065267459	3892.886439647309	3893.7295920823167	3889.560228594823	3873.9551785978288	3872	3861.6831762275388	3874.6684518083025	3852.53	3820.4937763693993	3806.6101899926443	3797.7809352318145	3784.8596390948574	3747.533545115245	3753.477907802691	3736.3667130662907	3742.8847233226097	3732.243724364233	3707.5404746725926	3690.660997466139	3678.8	3640.3255942833152	3615.954954434998	3580.0368427915832	3563.165775276047	3551.190027077098	3533.1541362756616	3489.4801755236535	3415.8142849756837	3254.886150688159	3226.9423196368853	3233.88	0	0	0	0	0	0	0	0	0	0	0	0	0	0	0	0	0	0	0	0	0	0	0	0	0	0	0	0	0	0	0	0	0	0	0	0	0	0	0	0	0	0	0	0	0	0	0	0	0	0	0	0	0	0	0	0	0	0	0	0	0	0	0	0	0	0	0	0	0	0	0	0	0	0	0	0	0	0	0	0	0	0	0	0	0	0	0	0	0	0	0	0	0	0	0	0	0	0	0	0	0	0	0	0	0	0	0	0	0	0	0	0	0	0	0	0	0	0	0	0	0	0	0	0	0	0	0	0	0	0	0	0	0	0	0	0	0	0	0	0	0	0	0	0	0	0	0	0	0	0	0	0	0	0	0	0	0	0	0	0	0	0	0	0	0	0	0	0	0	0	0	0	0	0	0	0	0	0	0	0	0	0	0	0	0	0	0	0	0	0	0	0	0	0	0	0	0	0	0	0	0	0	0	0	0	0	0	0	0	0	0	0	0	0	0	0	0	0	0	0	0	0	0	0	0	0	0	0	0	0	0	0	0	0	0	0	0	0	0	0	0	0	0	0	0	0	0	0	0	0	0	0	0	0	0	0	0	0	0	0	0	0	0	0	0	0	0	0	0	0	0	0	0	0	0	0	0	0	0	0	0	0	0	0	0	0	0	0	0	0	0	0	0	0	0	0	0	0	0	0	5137.56	5395.502748752273	5408.504940222666	5681.718991465806	5644.872503317516	5860.090335058097	5932.807053443339	6067.296030671681	6139.426828402182	6305.7304812904395	6383.285575204483	6428.5	6314.885108282196	6433.113284927975	6515.787159525343	6583.738449794444	6510.702593757728	6579.452524120832	6669.174490543427	6647.427122925663	6816.669209666383	6845.6930635073595	6758.693701917033	6736.703519185002	6841.135074669054	6960.203011856918	7010.369016240892	7003.596353271867	6963.557843159261	6977.955972645135	6942.618734570774	6910.122902945196	6999.815379751461	7061.0623525028595	6997.9602877049865	7033.6230593748705	7111.9	7035.892633564874	7144.989669408128	7161.501405314488	7124.858914797861	7018.756824451334	7055.014800904123	7077.457742930764	7182.338296930973	7219.615931808426	7232.254377146232	7216.290588560444	7202.257215152398	7289.172408716814	7210.077842694984	7289.76	7367.810319468142	7247.138789898396	7219.920102509056	7175.1628882014575	7273.61	7253.885578189926	7296.959714840498	7258.255464254215	7263.843297558473	7303.087111678103	7413.657941493395	7390.487899975494	7392.999204098048	7306.0125555129125	7322.864915674582	7373.056175599898	7309.933805054993	7339.861576542269	7301.35	7300.33	7284.16	7246.787880797314	7245.473713512438	7183.093455181517	7236.2815837693115	7268.208717126675	7133.231467000313	7175.976600616153	7203.919577161969	7167.3649457018255	7211.016722408026	7371.613714344242	7331.801572534428	7309.412885055448	7275.371471338027	7239.383464260714	7200.195770374016	7205.764696795322	7243.450700647729	7283.213651775031	7264.611160007041	7232.817340144468	7249.903208112082	7308.9	7289.495775924235	7234.653361885017	7279.269108226218	7325.115812123971	7411.195012457632	7401.988881556134	7413.911909447851	7444.887631357206	7361.0408330126975	7446.057611273996	7420.290301640765	7422.654713377195	7410.523938391512	7389.303057292424	7353.8063719266665	7325.1892332548505	7382.376172828346	7406.453411538227	7361.526649650253	7384.3382861704495	7312.599359719565	7401.61	7398.3759211571405	7455.298997880575	7452.06	7408.340644663001	7451.156038097392	7361.099621052928	7453.011431982003	7476.763205057646	7423.803668368245	7386.372503508013	7365.182656462083	7337.704940457033	7283.854422632271	7273.923139501735	7323.129574376553	7309.28	7365.897433318955	7407.35	7424.8760574463895	7350.427221321934	7357.032242731521	7324.012072385003	7388.606227513753	7413.75	7326.321060006341	7305.5777135629205	7354.1461463944925	7466.921039519487	7473.607436352467	7486.442949286738	7462.821319363866	7363.6	7343.862442519446	7354.072616203672	7407.863678247219	7343.071986472068	7428.711863714077	7555.11	7476.324564113883	7539.587650883656	7432.552547147664	7434.880923512864	7470.375113242377	7406.398323672253	7478.179927661112	7485.766860342349	7531.357610655975	7540.028334339065	7546.925122477575	7567.293255181902	7564.239842244004	7529.233446857446	7494.772238431445	7517.964343675256	7577.583784681942	7596.784998585163	7597.746202137486	7648.964195977758	7610.763289195277	7634.767131064011	7559.82	7595.036631668401	7542.851813526794	7551.957714478201	7541.629485645437	7594.010414983827	7630.53	7646.758471310403	7634.303162963396	7566.54	7571.9340545700425	7593.9593572240665	7931.853878424487	7839.09	7533.497790689159	7530.2291826114915	7568.24	7562.849922523013	7582.143841762945	7599.311697254152	7578.011582301911	7517.716644956874	7626.8	7646.522615907854	7641.918710949013	7594.084488990194	7572.665640788442	7572.109307342565	7605.100343968967	7651.229618671926	7675.504487567697	7738.936734752466	7649.505887006869	7726.376204685339	7709.422545995651	7682.861881561447	7667.498508933716	7609.97	7612.198702110419	7607.593876341319	7724.686067723364	7617.225217875609	7752.205279555838	7747.11	7718.545192147516	7673.195237846396	7680.395464374162	7803.563485024989	7780.771197673753	7773.047957747545	7854.232603327978	7793.625208553954	7818.167032967031	7853.5741381553435	7781.546901639912	7827.315155539222	7789.8211226286585	7824.68	7891.545346076222	7974.83	7900.957086391867	7925.548846251622	7851.178567447046	7929.909783109366	8000.4627851904825	8035.045207840551	8086.240665631424	8052.570387072355	8081.626593371243	8005.522876558442	8010.1	8031.824092309363	7971.132067986163	7989.389557267609	7974.046094935552	8059.178858560794	7973.992109902874	7921.612209580507	7877.299935855169	7787.37	7899.676423375493	7926.726133697581	7919.319946323336	7797.488365209839	7882.64	7772.814881069872	7822.710528199085	7847.6291051943235	7836.935188088526	7902.116750566881	7984.479021889331	7845.761791831357	7900.741096024123	7815.605321779983	7784.08	7703.444885730215	7822.51	7739.8916579624465	7703.979067911954	7505.201022216672	7516.078606925324	7534.732038060022	7465.112021730779	7368.4478268849025	7374.268610719361	7392.699721711318	7330.090633844269	7398.690317042131	7228.177661609078	7046.6943208232915	7023.170332381584	6875.61	6782.024469732514	6501.430492722014	6411.57	6226.295335109286	6064.112295579055	5730.569474004256	5236.098185255194	3926.0325513208604	3490.1672375179173	3494	5681.88	5892.245631605019	5908.650199893009	6119.086171904729	6216.517563199916	6466.374019104546	6484.325573385209	6662.790177006728	6740.238372832738	6774.425357118906	6925.733019345557	6986.348063806106	6881.224393338769	7113.269180421336	7228.049889721574	7226.800440027804	7120.52	7215.360906300688	7264.599074322148	7310.620429786012	7408.976933948087	7427.825923196593	7389.843705577866	7435.209972652027	7539.5804817586095	7515.360881209943	7630.379478343261	7696.807470732195	7689.873298234919	7667.747499958402	7600.435888312925	7657.84	7690.516874087213	7756.9838518049955	7678.9731185986575	7784.582192699946	7845.998602686896	7826.909315617165	7887.465679211938	7911.374890695108	7875.273798248051	7849.902014012646	7817.549385554356	7817.046362096515	7878.1044068183655	7956.085909307471	7915.944122996159	8001.203796390319	7920.656411181578	7926.0646078399795	7955.058823529412	7959.92	8027.257045360946	7953.892426729497	7906.543993747964	7917.847143938064	7918.611177469873	7918.165906557211	7916.540256150133	7854.2039042238275	7894.106608093311	7896.661914284729	7942.581278667103	7974.335644999384	7891.387244401169	7870.1055978946215	7905.733981527719	7859.104985824575	7784.113117522755	7810.974485910129	7774.635634993103	7745.102896824903	7777.6781682238025	7736.159215904317	7771.7195715162325	7712.904759205422	7760.182966183497	7712.0235171842505	7702.937702012304	7749.127207995371	7698.6014293677335	7677.355504095201	7756.209495161386	7818.216737377438	7822.658062084883	7728.255318899255	7725.068214951158	7696.289803220036	7683.817975716661	7714.634640487537	7749.5704092275355	7775.546519744715	7775.899313501144	7772.275789923795	7750.179409725661	7771.1772043174215	7798.616407218218	7825.738683999455	7869.42	7891.471687024611	7947.554226242583	7950.876250452084	7924.557389989759	7909.3420576913795	7883.906454405541	7988.456694856569	7971.677759316336	8011.631408121894	8051.587592957987	8072.075359895303	8068.490931449009	8046.2962721601725	8068.259618548314	8121.386630352164	8112.084360858405	8113.524822747736	8139.879137231055	8171.901965328637	8207.623790341251	8259.757183542219	8300.227836596156	8278.438042061107	8270.76	8247.025781114804	8304.690224013166	8306.627428982685	8282.151462770638	8308.282367794507	8257.17	8288.920876422104	8321.116380287438	8336.404762235865	8317.233742488794	8342.41	8421.145406520001	8411.134379821282	8507.517493813228	8423.474985346345	8423.309752039926	8496.408036199575	8575.156564187002	8559.364797879209	8516.104807393998	8518.535249705443	8608.680240381877	8675.956101972562	8733.15	8783.490939185038	8788.84	8740.26	8806.850006431561	8836.707180397241	8876.333844106204	8927.951946515568	9010.849515356687	9123.171805056629	9108.199073052307	9155.9	9149.716865645743	9097.620956480869	9186.816223800994	9188.15	9242.76	9263.689256108277	9366.21	9375.662596013215	9428.82	9434.49	9451.821628782978	9511.42	9546.357470004123	9619.700258916633	9665.466895495741	9656.15	9705.2	9781.394028344566	9819.868305917686	9824.368187072108	9769.860726474808	9829.535511129992	9806.743279226092	9843.759726666824	9775.141986893575	9876.06	9923.970037157087	9967.13	9905.629503080987	9835.6	9900.825232678386	9883.96	9840.961521763127	9768.143920595536	9771.09	9788.94	9837.257969847135	9929.737170722818	10011.1	10039.553012843933	9997.88	9952.265069530013	10020.572566078208	9980.084358008018	10111.696663251872	10072.290540300648	10053.48892763111	10067.501589151063	10181.996214859599	10159.73430309007	10248.252260747626	10283.53957038483	10211.639943179773	10364.735336600274	10418.58780889502	10418.414164589816	10461.916003869886	10434.799349280212	10477.9	10472.896022300787	10552.437517425687	10601.473053362604	10659.254594047852	10762.291670683506	10823.668235753918	10795.965685469422	10900.236059048426	11049.197707714855	11091.934800620733	11136.592801797848	11307.454945742733	11379.17043523972	11305.77854945055	11472.235293240294	11460.118199906863	11487.108621256444	11571.136448893996	11750.73251844451	11891.238119166066	11973	11920.428689887189	12028.985457314026	12042.12894569199	12190.086624076263	12344.526784321159	12496.973811592485	12677.33192225772	12672.490311251424	12797.183773284562	12743.855694485297	12810.4	12991.574501679032	12991.723878016592	13027.831918429387	13195.87183450376	13343.489131513646	13414.379349519142	13482.494462590645	13528.111030930397	13529.053796342414	13787.847246939271	13888.2	13987.424803214079	14067.160898258197	14309.976215464843	14107.33504316231	14327.265110997667	14457.641184902053	14442.151612180063	14606.007909180282	14875.285697835103	14776.453836019056	14897.603116694861	15073.63399872393	15118.200142594205	15186.967042920853	15160.938064201762	15512.989355304437	15371.258326684503	15233.427123559008	15489.865028832475	15562.392844262404	15516.992058626558	15579.345300699943	15688.318400773089	15790.589259232294	16067.758971485766	16205.80855410768	15808.85307128589	15504.83192637846	15448.544111589565	15258.464261746492	14883.14666323873	14511.340894894567	14196.601831738806	13696.238015591143	13707.696032125225	12984.590091459657	11233.991661092516	6172.3345317385965	4556.344645843289	4431
Dm234Dv1CyO_20230725_sl1_ser2_	0	0.00334448	0.00668896	0.010033444816053512	0.013377926421404682	0.016722408026755852	0.020066889632107024	0.023411371237458192	0.026755852842809364	0.030100334448160536	0.033444816053511704	0.0367893	0.0401338	0.043478260869565216	0.046822742474916385	0.0501672	0.0535117	0.056856187290969896	0.0602007	0.0635452	0.0668896	0.0702341	0.0735786	0.0769231	0.0802676	0.083612	0.0869565	0.090301	0.0936455	0.09699	0.10033444816053512	0.10367892976588629	0.10702341137123746	0.11036789297658862	0.11371237458193979	0.11705685618729096	0.12040133779264214	0.12374581939799331	0.12709030100334448	0.13043478260869565	0.13377926421404682	0.13712374581939799	0.14046822742474915	0.14381270903010032	0.1471571906354515	0.1505016722408027	0.15384615384615385	0.15719063545150502	0.1605351170568562	0.16387959866220736	0.16722408026755853	0.1705685618729097	0.17391304347826086	0.17725752508361203	0.1806020066889632	0.18394648829431437	0.18729096989966554	0.1906354515050167	0.1939799331103679	0.19732441471571907	0.20066889632107024	0.2040133779264214	0.20735785953177258	0.21070234113712374	0.2140468227424749	0.21739130434782608	0.22073578595317725	0.22408026755852842	0.22742474916387959	0.23076923076923075	0.23411371237458192	0.23745819397993312	0.2408026755852843	0.24414715719063546	0.24749163879598662	0.2508361204013378	0.25418060200668896	0.25752508361204013	0.2608695652173913	0.26421404682274247	0.26755852842809363	0.2709030100334448	0.27424749163879597	0.27759197324414714	0.2809364548494983	0.2842809364548495	0.28762541806020064	0.2909698996655518	0.294314	0.29765886287625415	0.3010033444816054	0.30434782608695654	0.3076923076923077	0.3110367892976589	0.31438127090301005	0.3177257525083612	0.3210702341137124	0.32441471571906355	0.3277591973244147	0.3311036789297659	0.33444816053511706	0.3377926421404682	0.3411371237458194	0.34448160535117056	0.34782608695652173	0.3511705685618729	0.35451505016722407	0.35785953177257523	0.3612040133779264	0.36454849498327757	0.36789297658862874	0.3712374581939799	0.3745819397993311	0.37792642140468224	0.3812709030100334	0.3846153846153846	0.3879598662207358	0.391304	0.39464882943143814	0.3979933110367893	0.4013377926421405	0.40468227424749165	0.4080267558528428	0.411371	0.41471571906354515	0.4180602006688963	0.4214046822742475	0.42474916387959866	0.4280936454849498	0.431438	0.43478260869565216	0.43812709030100333	0.4414715719063545	0.44481605351170567	0.44816053511705684	0.451505	0.45484949832775917	0.45819397993311034	0.4615384615384615	0.4648829431438127	0.46822742474916385	0.47157190635451507	0.47491638795986624	0.4782608695652174	0.4816053511705686	0.48494983277591974	0.4882943143812709	0.4916387959866221	0.49498327759197325	0.4983277591973244	0.5016722408026756	0.5050167224080268	0.5083612040133779	0.5117056856187291	0.5150501672240803	0.5183946488294314	0.5217391304347826	0.5250836120401338	0.5284280936454849	0.5317725752508361	0.5351170568561873	0.5384615384615384	0.5418060200668896	0.5451505016722408	0.5484949832775919	0.5518394648829431	0.5551839464882943	0.5585284280936454	0.5618729096989966	0.5652173913043478	0.568562	0.5719063545150501	0.5752508361204013	0.5785953177257525	0.5819397993311036	0.5852842809364548	0.588629	0.5919732441471571	0.5953177257525083	0.5986622073578595	0.6020066889632107	0.6053511705685619	0.6086956521739131	0.6120401337792643	0.6153846153846154	0.6187290969899666	0.6220735785953178	0.6254180602006689	0.6287625418060201	0.6321070234113713	0.6354515050167224	0.6387959866220736	0.6421404682274248	0.6454849498327759	0.6488294314381271	0.6521739130434783	0.6555183946488294	0.6588628762541806	0.6622073578595318	0.6655518394648829	0.6688963210702341	0.6722408026755853	0.6755852842809364	0.6789297658862876	0.6822742474916388	0.685619	0.6889632107023411	0.6923076923076923	0.6956521739130435	0.6989966555183946	0.7023411371237458	0.705686	0.7090301003344481	0.7123745819397993	0.7157190635451505	0.7190635451505016	0.7224080267558528	0.725753	0.7290969899665551	0.7324414715719063	0.7357859531772575	0.7391304347826086	0.7424749163879598	0.745819	0.7491638795986622	0.7525083612040133	0.7558528428093645	0.7591973244147157	0.7625418060200668	0.765886	0.7692307692307692	0.7725752508361204	0.7759197324414716	0.7792642140468228	0.782609	0.7859531772575251	0.7892976588628763	0.7926421404682275	0.7959866220735786	0.7993311036789298	0.802676	0.8060200668896321	0.8093645484949833	0.8127090301003345	0.8160535117056856	0.8193979933110368	0.822742	0.8260869565217391	0.8294314381270903	0.8327759197324415	0.8361204013377926	0.8394648829431438	0.842809	0.8461538461538461	0.8494983277591973	0.8528428093645485	0.8561872909698997	0.8595317725752508	0.862876	0.8662207357859532	0.8695652173913043	0.8729096989966555	0.8762541806020067	0.8795986622073578	0.882943	0.8862876254180602	0.8896321070234113	0.8929765886287625	0.8963210702341137	0.8996655518394648	0.90301	0.9063545150501672	0.9096989966555183	0.9130434782608695	0.9163879598662207	0.9197324414715718	0.923077	0.9264214046822742	0.9297658862876254	0.9331103678929765	0.9364548494983277	0.9397993311036789	0.9431438127090301	0.9464882943143813	0.9498327759197325	0.9531772575250836	0.9565217391304348	0.959866	0.9632107023411371	0.9665551839464883	0.9698996655518395	0.9732441471571907	0.9765886287625418	0.979933	0.9832775919732442	0.9866220735785953	0.9899665551839465	0.9933110367892977	0.9966555183946488	1	3449.6206896551726	3487.5305998953227	3529.525093070416	3574.714538298393	3602.7153072805245	3642.1217474094574	3659.850294178803	3695.376233012997	3743.8729979501563	3769.813051137379	3813.526712543009	3849.4670205073635	3907.654859722978	3922.507507102528	3933.9001429502373	3961.1185390572505	3972.802277595157	3986.437744559296	3991.370545505235	3993.8474177705593	4023.7898694672676	4031.8777228661897	4043.145248237985	4045.7229687758077	4036.189720319494	4035.878788397352	4044.447503981084	4029.3947107642757	4031.1752670795554	4034.121487161497	4066.1577462237747	4074.0361876783127	4046.9160247111026	4007.712197061685	4047.6865468974233	4050.9467752830906	4064.2895169691324	4042.5878552281083	4051.927184076643	4043.082696269981	4006.9444671213755	4016.17	4025.480955158908	4033.1198474456255	4056.4389788175126	4082.9353861241734	4088.7756811131276	4089.5853090090814	4081.4711257009785	4083.157208311006	4118.778560456915	4132.067658558766	4133.04	4150.027052876076	4174.623943421045	4181.39	4221.013203127731	4221.7492929470745	4250.282415639777	4303.28	4315.672525197369	4277.237424182303	4243.911948642926	4217.768562995219	4188.832005274492	4207.433475419779	4216.523343316353	4221.643555019464	4210.156110761652	4221.4410465408555	4216.181556802244	4185.087557776859	4188.128864051631	4169.6481690560895	4208.695116844845	4218.1953642209155	4220.486122504785	4236.931679265263	4273.356657608696	4242.911836614337	4247.6680977936785	4255.833018872801	4227.544150764489	4232.276172027063	4232.970994037209	4212.683701770128	4205.831932175132	4194.101109759806	4189.612434792728	4221.784485237367	4198.322604169286	4191.274147357459	4215.295734161205	4208.3715066117065	4228.629252423289	4226.521235963653	4246.523436108528	4271.2889227612195	4279.446847334251	4262.991793496678	4262.987817218522	4262.47	4222.729970949394	4228.707821229502	4270.45	4293.674703116669	4308.615258773819	4304.526862473206	4323.215844361126	4317.516471537337	4321.443678833798	4305.9414596102415	4261.293315814621	4205.114423255836	4203.922190778378	4219.767917715286	4236.649242740955	4233.171880773494	4243.276033834595	4226.828604765414	4206.984342173442	4217.120231758444	4220.954583727285	4226.1595674720975	4229.912382087088	4212.3997054229385	4195.713109993161	4196.867257711926	4203.626852076754	4218.1782277512675	4217.881268570735	4221.581445357141	4205.493930557755	4190.994787639393	4207.744121573534	4209.975088257153	4194.939391128078	4210.256376286607	4206.523991914033	4219.380646414743	4211.5892154326575	4230.190223751833	4239.480999366259	4226.62	4228.187083094661	4223.2570261830415	4212.2	4210.448520852196	4215.290153384846	4214.449309191558	4167.760521277823	4196.654678814439	4176.36	4193.6735601430055	4176.58	4182.253673862369	4152.959580209896	4166.303798869795	4198.050296568673	4173.229339846514	4171.621332419237	4156.2672064777325	4165.911056244731	4176.963855477574	4152.9335278482595	4177.588340765515	4189.215383683773	4178.3936892706415	4181.909400881303	4164.193560123705	4166.26	4187.13	4209.892976588628	4200.424463830484	4194.311958275838	4179.018424153048	4212.3915486077185	4195.69	4222.310125512006	4222.705022565859	4211.519803099533	4204.64	4208.7	4219.463383366526	4218.3768794944435	4213.659151847045	4228.377104553056	4227.920473548191	4256.7822518875155	4260.23	4264.613964878179	4273.1595332038805	4252.260066889632	4280.812861920689	4275.489482611571	4267.161561973677	4269.016328939602	4229.8668598393115	4257.422232381319	4256.9156302634565	4274.539954955826	4281.3721909500555	4231.219891170859	4197.506411876799	4201.941361097322	4190.5421229170115	4184.9574347581965	4189.23	4180.294406945679	4207.13	4233.75	4185.719231015511	4175.387455970912	4188.661722506977	4216.035186526801	4198.589602786902	4189.38	4190.754698021807	4199.9730897906375	4180.583243310961	4186.434402559164	4190.858340758104	4183.767980400729	4171.082566889631	4165.956333783823	4168.319998153353	4212.521991641373	4213.564080164173	4199.97	4178.771745652435	4183.022580918201	4173.910105354984	4152.357253755179	4130.727472376273	4129.4529330572805	4118.284206259034	4113.195126918789	4117.4866220735785	4107.276604811738	4110.1339801502845	4108.066670675379	4095.6552794146533	4101.61	4086.8756385021193	4087.0345742678887	4094.2009022950806	4064.6467469115887	4026.62	3989.992383087909	3984.7836770340236	4021.0478546603367	4024.3318102067124	4042.595875022073	4042.3276428062736	4044.4898977510006	4070.32	4077.888373365765	4075.0264203594265	4077.5350647957534	4050.876323504426	4052.816261360845	4037.576205857293	4025.6880051967114	4019.501853323896	4034.8024326031327	4060.9031798505403	4085.575751507019	4082.540379454526	4043.2106749136256	4005.6246711974654	4025.097985514576	4017.499868846976	4017.935241301098	4028.330445172727	3999.4595213905927	4021.0672506898686	4030.0398094585894	4017.1429724780955	4034.2475646397447	4056.142666610215	4042.950514551358	4043.841071251555	4028.023698848683	4032.907179691467	4010.8998906519328	3995.7072576962596	3988.8955390264728	3967.0371820182622	3922.7430885006324	3940.8316133644616	3929.6758239676574	3900.51	3868.0536195921895	3810.2914343777607	3751.0709146951367	3653.989911151221	3533.582419407831	3357.572714572165	3250.000652970218	3246.75	11108.896551724138	13584.995596348615	17766.284230239562	20823.378546374093	25214.920003113482	29598.60996380363	31472.010584742868	35024.90191922622	39276.170220304244	41820.81660496822	44870	46202.41139657444	49897.856145363905	50779.30948502175	51250.2	51272.00441834831	50176.79594892672	50886.35008574379	50171.403034196715	50539.37970013384	52742.302856811584	49825.63530212381	49056.312673979985	49484.60307286755	48921.53766846782	47176.03019837783	47168.19954760411	44980.69697603122	46247.72421438002	46076.542431150534	47788.573667608296	47103.039289277025	45439.674951115376	42819.759680179515	44537.50423435186	45068.29859598316	47047.46963238116	46496.16099079916	44163.15801497951	42911.230068747405	40578.382047770785	41817.240858982295	43212.42878295099	42134.531017521185	43882.31251278891	45055.54062413559	44427.26807731861	43995.511965331134	42891.60649570343	42635.288018282256	42585.14504213931	42872.943719668045	43382.22983588706	43526.84732411769	44424.74121852382	44183.67581207234	44819.922162143266	44626.39163315759	44439.81136711138	45123.222067861534	46876.1	45159.090159288025	44299.29043582576	42603.95241969877	41567.795872180126	41802.122913543775	42240.66018054974	43909.9	43924.61783073248	43961.30120186129	44358.18197216529	42210.278375752234	41983.223412439766	41567.30852842809	43502.96649158049	45030.84338527055	45356.90465072253	45712.578081588574	44600.477105978265	42533.835056429285	42529.77192709549	42971.10929786563	42181	44163.56242212856	45257.24916899349	43960.76708438697	43698.536362342566	42660.289804398504	43644.79926532719	44904.03167420815	44313.30347775794	43757.24375162718	45082.71875359319	44161.5	44590.75041276533	45714.164104458025	46686.8	47491.48813152988	46687.22302773953	45363.09142074168	45198.49092679245	44495.761410656305	43126.827634694724	44298.14840331841	44935.316931823356	45840.547355920695	46594.21371285858	47515.390004594825	47785.85536321841	46814.00078831642	46009.48637015781	46463.07906660734	45453.494902054474	44020.589759493145	43761.46074283697	45653.06116642957	45588.03583916083	46187.1	47973.555068551155	47653.16721935642	46068.09493146168	46245.71087663103	46289.892054621836	46120.389049641126	45303.44524290881	45020.21431888436	44179.894723775804	43746.28122138973	46455.39805403486	46424.33566094327	45835.40452367958	47293.44351464435	48133.94130388201	47429.76231821951	46957.99479740845	47926.690198810844	48433.59169028523	48638.644706732506	48055.40749015853	47220.9	46004.787320534386	46560.74675844331	47398.00679073167	46458.10701417247	46892.305701324854	47393.85406696355	47390.4	47522.85170180528	48423.86466151539	50462.67694152924	49176.96250490141	49414.27433514012	48652.69433744669	49126.36017529694	48778.6	47838.20387978294	45104.68689655173	45553.90848575712	46595.43548014561	46056.82650790788	46008.8	44718.07979970168	44914.242461019654	45632.422550433956	45025.61110776092	45790.67806577479	46010.18687174513	46542.21558863807	46686.80682590998	46118.50057607179	46623.55371461358	47331.780728882404	49310.977742381474	49183.24024604159	47890.5	47106.08982607805	47082.50847863664	47181.89759873736	48867.46942523765	50621.862080471416	50632.726162325125	50650.61411469701	51144.689019896825	50778.18752749617	48643.189039006305	47996.22273963258	48641.20445994224	48832.250874125886	51142.72837861628	50990.16528027897	50845.968127376116	51604.82750871907	50403.379455327275	51819.72042522697	50396.63440695345	49584.82390368662	48746.80654309199	48791.16237073771	49209.68131180674	49151.170602344515	49082.14737951166	49306.89490777265	49094.529476581345	48383.6	47962.270066592006	46929.40738808662	47392.70292703171	46802.164320306336	47583.955012433784	47753.310603281694	47480.237138500874	47485.49065367625	46557.13155619668	46774.11625042054	47234.60105395829	46891.850840096005	47516.91869071769	47468.35717463793	47870.78810510379	47322.476120980005	48421.46292819691	49903.56904976889	49804.49325512609	49881.401159352245	50202.52977227475	49970.388831893586	50814.58304260219	51146.26403312433	51032.73921241484	50407.95933402555	50358.50491659895	50003.15084411812	50593.75602689973	48493.44238707078	48737.44706694275	49551.147087847305	48333.66959844782	47651.94337502285	47954.78675693171	47278.37205186118	48321.195383998354	48961.72903300054	49331.66614236674	49713.330099217805	52034.50609072265	52861.35808607197	50729.02790463414	48894.45300348118	45429.67149800619	45658.34092783452	47039.85251266057	47201.42471157738	47391.74372991449	50859.16605102245	52786.70751042532	53386.407912053415	54764.934156278505	53312.621951182504	54021.89559439477	53255.75470908703	52519.50184229919	54202.38018057657	52987.15397893565	53353.53473747308	55473.03612989153	58772.471626008955	59553.27938771284	60720.439220669075	59574.92042558295	55207.55410906973	56454.53181652581	58483.84440036997	56597.58188201135	56233.01109864853	54934.72570801416	57967.73743381877	59882.668524979905	59774.807872094876	63975.55337934952	64076.741982186046	64247.02932037226	65370.27726445878	67773.89586833994	70461.19730813557	70910.25972262205	69915.50836815174	70346.17939157851	69544.82796507797	70657.27111495969	75494.63488429463	75546.36339019575	74713.05227114004	73464.38493904413	69500.22518133391	66224.74305695588	53346.17262660613	40549.19128213539	18564.668642309876	6258.5484591495515	4921.38	7589.896551724138	8142.647492491091	8504.439310522253	8808.785622807734	9036.857054546184	9307.185485899485	9467.650041070945	9617.61	9841.418657028806	9929.01	10059.266811849395	10209.9	10304.598636382985	10385.07905922969	10454.659417981724	10537.73771387941	10595.283979544218	10525.373227685297	10614.312910509178	10724.169077687031	10889.351662956558	10715.152006947781	10683.094737303574	10630.539897155373	10540.372738066979	10504.718704486606	10515.66714037543	10535.68260714728	10696.875063689537	10705.175306304258	10765.468509417868	10784.794078959483	10666.874910152459	10692.041333816189	10895.491016275675	10847.725744190471	10798.283348867812	10768.19515476783	10727.404302782756	10690.944278896171	10637.144016801412	10682.066111499224	10694.224103900035	10726.509880849359	10847.980077762377	10914.926358538487	10921.764163710883	10979.399470817698	10962.984423478512	11059.41819837014	11118.350082146086	11202.957639593758	11266.47802753364	11420.398664583543	11468.789568992466	11452.551168503116	11545.978435668256	11591.809866207741	11717.675882861982	11870.755795672183	11981.228653334245	11890.201230088996	11812.139308870286	11844.036564835806	11820.121516779174	11862.80667665991	11966.925864091094	11952.785547453259	12028.563044602713	12057.812215426415	12149.088973999353	12091.484590153374	12084.16450468548	12141.845514773235	12224.773073477889	12359.353643265864	12368.562183168213	12405.530472525974	12515.202513586955	12395.482977654343	12252.243193072514	12440.1	12422.081859923423	12505.24964239548	12591.212696756773	12518.301039032549	12461.507339561458	12520.265283267458	12502.22059917324	12423.087647613715	12408.177156939171	12433.947539703204	12637.207542830862	12682.991372134637	12686.602633749684	12779.742655802203	12851.9	12871.247871469302	12796.016727326381	12910.70059277376	12779.586814831851	12792.438988918651	12753.010243390378	12826.00138881124	13027.86356782371	13133.677853715282	13160.481706992436	13184.927152662198	13273.779124459052	13206.810353760586	13155.325561532223	13085.623757781064	13076.279096989963	12956.285802890281	12935.08662779064	13083.417332312069	13111.708037207356	13062.981093730754	13045.929928412676	13032.408343253406	13077.307602807481	13066.477902868717	13165.580895530813	13264.261879485926	13248.607856013736	13252.739970073222	13057.219827061259	13057.27129070832	13149.50383027223	13297.312389508495	13330.570432357043	13316.005438864087	13303.270786558727	13173.629028050791	13156.29639392551	13206.413298959493	13207.670570881208	13143.812926745662	13218.661559740398	13227.357346063642	13225.63386241431	13374.114665297418	13393.580510415079	13330.86097766034	13294.594675622238	13283.229244812359	13197.19570298786	13137.927895009147	13165.59493945335	13222.650956060432	13179.886485987776	13237.681619190405	13101.528446545959	13229.348780994118	13194.187392457618	13065.381289329904	13049.459970014992	13223.7	13303.916023023337	13251.1	13216.621841966296	13245.926912422756	13068.35335698867	13127.044665760579	13152.489082888402	13282.228678929765	13394.665840638712	13303.839474199047	13286.450391742203	13128.952822751808	13076.431666689987	13188.451150511002	13232.896363109807	13226.580948148841	13229.060902308394	13181.159066705668	13250.447131825184	13328.486091278044	13366.422405208372	13551.399070652682	13602.961590277451	13599.410430651422	13659.9	13618.776246138706	13528.244715624318	13500.41357404758	13607.529226208575	13704.653603868956	13692.62705462019	13595.79135580139	13700.404053397364	13696.885743729696	13733.489933110366	13762.327147634973	13747.3	13651.155012163934	13554.777464815765	13475.895898204744	13389.543543225622	13441.899887552061	13484.932825217005	13446.876302581204	13284.117246166468	13204.062237497083	13101.912176064994	13059.720423764344	13036.253448233772	12999.894132222098	12911.483889449033	12896.88410635647	13070.413279559312	12930.094704488703	12902.141826768697	12972.515718074053	13139.588762740292	13014.594666719673	12998.822911941943	13090.098234773612	13117.346763434698	13162.368817223276	13178.55696752371	13189.859580644967	13280.461624869122	13207.394246064117	13131.351600034355	13159.117523647328	13380.399214639447	13475.477759455785	13459.220812500129	13369.621979661799	13353.473994447457	13285.624771539013	13168.675234080067	13006.540668261287	13089.575362318845	13054.99572205064	12979.315426421404	12950.050468334965	12908.763496601574	13024.030225209573	13045.152942762965	13096.348884339766	12985.71513405521	12882.706692125214	12939.629323808418	13023.82579494828	13095.025856068454	12986.578846011404	12935.134881127511	12889.619817985493	13119.226645127846	13164.435496475913	13046.988681153818	13208.883314974843	13258.146570859333	13572.136580418482	13658.088154454243	13801.323753844266	13904.012075039387	14074.501200070476	14023.884303610906	14062.01940028231	14088.899971902996	14123.933715479721	14361.156926484395	14533.908760791744	14815.658595851775	15118.751206947774	15210.393382013335	15058.816885847322	15369.768350668792	15677.392722072274	15730.24635754892	16140.736278159722	16238.522332386596	16389.80291425919	16496.72705340802	16590.02097221983	17043.303839944838	17342.43771481399	17374.081564188506	17809.93403228811	18092.63187764064	18434.622639929785	18772.662455342972	19125.453726280135	19309.443590155755	19298.034072064544	19254.24459113812	19806.59839131289	20377.549927010677	20590.90701956714	20343.939475671596	19987.889738803362	19338.19481001855	17849.952692685943	14883.139434793657	10017.292147588258	5256.636673833419	3943.09	6069.206896551724	6462.791455901307	6859.217078042948	7199.714186516028	7343.02	7616.767208252725	7909.5277672684715	8156.82	8410.574252022872	8567.67	8712.234363422001	8887.63	9101.842563545039	9301.512513036287	9366.490095041136	9595.474905799945	9628.412951656253	9711.663412981894	9852.392537893194	9921.111563489263	9960.98	9927.993728499932	9943.934127186576	9933.829452423532	9869.286771863874	9880.35	9937.253069053708	9884.781834510095	9974.47	9966.399250549617	9977.643891703447	9910.085390546172	9748.763108480265	9708.544795461163	9828.517177772015	9722.360111913125	9708.670150501674	9620.335473914074	9564.984882485332	9485.529602912578	9338.020415821768	9287.008085629608	9243.144042078673	9297.73	9303.994563700062	9229.718560615585	9231.115039328497	9267.822501375502	9241.891980508874	9176.719802783507	9231.42	9224.747506801126	9215.185113167925	9274.215692331454	9323.961859932875	9289.91	9408.99	9363.513077708374	9430.07	9536.661361232598	9679.325324778742	9614.231075335865	9504.341839407056	9522.232890395277	9433.800721120113	9422.365547991005	9447.245834700114	9465.186616590821	9488.4	9502.137318543677	9519.118556478585	9405.013646343885	9427.173549745157	9405.301759580769	9490.02	9530.649801603025	9550.186807176964	9562.343223493148	9537.540964673914	9444.991498626328	9412.788499131471	9468.530154611199	9419.78	9485.44	9500.390598631526	9511.24	9507.081299366684	9463.078909496302	9361.609990943083	9433.360553277136	9444.699499585084	9338.472207758397	9470.99	9533.610514930544	9571.148952833593	9620.052537555983	9627.257005600522	9632.33	9643.097294904584	9584.058152726417	9581.783549597212	9612.158307094904	9541.245729072578	9578.834335559397	9693.916774651794	9689.201880665018	9716.79	9743.46	9729.617114685841	9728.798993862229	9673.18	9666.851637073509	9590.8	9532.790146899555	9559.390270512344	9630.920669657511	9627.372377622378	9594.195467422096	9607.321022285612	9615.603688377454	9642.316802487163	9617.999401761741	9659.769762311314	9625.012236481154	9615.961845703538	9574.015169780521	9515.482050345221	9490.154159115114	9580.718890715792	9698.81	9712.361469892669	9696.786317012076	9674.141092406444	9659.176540185019	9631.269640979901	9646.886255109624	9615.650067956527	9636.873687916324	9635.873284391957	9669.300096680032	9655.372115153643	9703.37	9726.724480402634	9699.071462887341	9636.444349489087	9656.016366710397	9658.041025333063	9635.860044531495	9688.885051320492	9730.635589897358	9716.155456118095	9720.59	9656.483215315422	9694.397688847883	9684.856053511707	9591.913628532206	9591.358320839581	9672.242117402837	9682.698728727433	9646.232707457315	9654.305853306034	9574.69	9576.380256441138	9591.612657076988	9549.898292505291	9720.42	9800.061961412692	9766.212523639615	9771.759686419911	9731.146807349467	9655.873352831146	9696.769776521462	9741.974813624558	9747.19	9735.4	9723.315960722217	9740.149905114427	9770.882680094699	9827.681099921085	9911.623986295312	9930.418187385181	9958.76	10061.725006140998	10040.886793791657	9973.79	9896.61	10061.463319968077	10075.268760451505	10179.201672716548	10159.54917626657	10199.073340384379	10222.872895385954	10205.889111323459	10205.617697085525	10182.798320092763	10146.7	10094.215879809793	10005.462605235844	10031.128365534996	10012.927825797391	10009.346540491426	10005.171536573915	9966.161112756115	9912.269658551762	9943.67	9825.39	9879.758372189535	9833.756391485527	9814.677353643583	9792.485421591029	9889.47	9864.597736194779	9842.336740390172	9849.447255150304	10002.52446830682	10040.356825873267	10038.433421888161	10078.10569361749	10168.245223075286	10194.787183105142	10208.524690776077	10247.180529261568	10329.700150450846	10344.690054245853	10436.41467090598	10426.263270205385	10564.290356658812	10690.800799160515	10752.43707004267	10726.918271513467	10769.157303516611	10836.537088287705	10762.977321774617	10695.058105075985	10718.761352657008	10862.5	10798.084437441043	10871.661250255407	10919.282042291508	11053.69348043261	11175.783879224035	11266.083980416777	11267.609782884643	11353.215764586439	11561.65914990064	11715.171185831969	11785.798629385035	11935.780608843788	12026.62680993449	12187.178701223971	12545.116892552955	12760.328899180993	12950.686548418653	13239.242657309676	13603.949766963218	14055.230757156825	14481.095998783825	14762.528276362953	15196.605040362972	15526.13237445272	15927.938262507165	16334.690736421788	16763.583125897785	17220.397900892596	17873.27449497345	18737.985949792896	19374.11321170367	20292.48268944091	21218.06959771166	21648.868050991026	22803.663937337136	23771.243559591632	24700.55228009852	25872.517028526494	26720.316539240182	28027.72482269575	29067.460942868907	30425.104923449024	32120.613463224367	33581.8	34628.46250968636	36340.57421173594	38159.9	40018.99764170819	41533.76303806471	42312.65536521709	43029.33844166888	43609.19337448645	44240.419421392944	46149.67073882551	47584.28534816297	48264.287132235164	47797.22807206818	46925.5	44623.423686892456	40100.811990909526	32360.320328678903	21089.18267258337	10085.356864150359	6025.31
Dm123Dv4CyO_20240426_sl1_ser14_	0	0.00334448	0.00668896	0.010033444816053512	0.013377926421404682	0.016722408026755852	0.020066889632107024	0.023411371237458192	0.026755852842809364	0.030100334448160536	0.033444816053511704	0.0367893	0.0401338	0.043478260869565216	0.046822742474916385	0.0501672	0.0535117	0.056856187290969896	0.0602007	0.0635452	0.0668896	0.0702341	0.0735786	0.0769231	0.0802676	0.083612	0.0869565	0.090301	0.0936455	0.09699	0.10033444816053512	0.10367892976588629	0.10702341137123746	0.11036789297658862	0.11371237458193979	0.11705685618729096	0.12040133779264214	0.12374581939799331	0.12709030100334448	0.13043478260869565	0.13377926421404682	0.13712374581939799	0.14046822742474915	0.14381270903010032	0.1471571906354515	0.1505016722408027	0.15384615384615385	0.15719063545150502	0.1605351170568562	0.16387959866220736	0.16722408026755853	0.1705685618729097	0.17391304347826086	0.17725752508361203	0.1806020066889632	0.18394648829431437	0.18729096989966554	0.1906354515050167	0.1939799331103679	0.19732441471571907	0.20066889632107024	0.2040133779264214	0.20735785953177258	0.21070234113712374	0.2140468227424749	0.21739130434782608	0.22073578595317725	0.22408026755852842	0.22742474916387959	0.23076923076923075	0.23411371237458192	0.23745819397993312	0.2408026755852843	0.24414715719063546	0.24749163879598662	0.2508361204013378	0.25418060200668896	0.25752508361204013	0.2608695652173913	0.26421404682274247	0.26755852842809363	0.2709030100334448	0.27424749163879597	0.27759197324414714	0.2809364548494983	0.2842809364548495	0.28762541806020064	0.2909698996655518	0.294314	0.29765886287625415	0.3010033444816054	0.30434782608695654	0.3076923076923077	0.3110367892976589	0.31438127090301005	0.3177257525083612	0.3210702341137124	0.32441471571906355	0.3277591973244147	0.3311036789297659	0.33444816053511706	0.3377926421404682	0.3411371237458194	0.34448160535117056	0.34782608695652173	0.3511705685618729	0.35451505016722407	0.35785953177257523	0.3612040133779264	0.36454849498327757	0.36789297658862874	0.3712374581939799	0.3745819397993311	0.37792642140468224	0.3812709030100334	0.3846153846153846	0.3879598662207358	0.391304	0.39464882943143814	0.3979933110367893	0.4013377926421405	0.40468227424749165	0.4080267558528428	0.411371	0.41471571906354515	0.4180602006688963	0.4214046822742475	0.42474916387959866	0.4280936454849498	0.431438	0.43478260869565216	0.43812709030100333	0.4414715719063545	0.44481605351170567	0.44816053511705684	0.451505	0.45484949832775917	0.45819397993311034	0.4615384615384615	0.4648829431438127	0.46822742474916385	0.47157190635451507	0.47491638795986624	0.4782608695652174	0.4816053511705686	0.48494983277591974	0.4882943143812709	0.4916387959866221	0.49498327759197325	0.4983277591973244	0.5016722408026756	0.5050167224080268	0.5083612040133779	0.5117056856187291	0.5150501672240803	0.5183946488294314	0.5217391304347826	0.5250836120401338	0.5284280936454849	0.5317725752508361	0.5351170568561873	0.5384615384615384	0.5418060200668896	0.5451505016722408	0.5484949832775919	0.5518394648829431	0.5551839464882943	0.5585284280936454	0.5618729096989966	0.5652173913043478	0.568562	0.5719063545150501	0.5752508361204013	0.5785953177257525	0.5819397993311036	0.5852842809364548	0.588629	0.5919732441471571	0.5953177257525083	0.5986622073578595	0.6020066889632107	0.6053511705685619	0.6086956521739131	0.6120401337792643	0.6153846153846154	0.6187290969899666	0.6220735785953178	0.6254180602006689	0.6287625418060201	0.6321070234113713	0.6354515050167224	0.6387959866220736	0.6421404682274248	0.6454849498327759	0.6488294314381271	0.6521739130434783	0.6555183946488294	0.6588628762541806	0.6622073578595318	0.6655518394648829	0.6688963210702341	0.6722408026755853	0.6755852842809364	0.6789297658862876	0.6822742474916388	0.685619	0.6889632107023411	0.6923076923076923	0.6956521739130435	0.6989966555183946	0.7023411371237458	0.705686	0.7090301003344481	0.7123745819397993	0.7157190635451505	0.7190635451505016	0.7224080267558528	0.725753	0.7290969899665551	0.7324414715719063	0.7357859531772575	0.7391304347826086	0.7424749163879598	0.745819	0.7491638795986622	0.7525083612040133	0.7558528428093645	0.7591973244147157	0.7625418060200668	0.765886	0.7692307692307692	0.7725752508361204	0.7759197324414716	0.7792642140468228	0.782609	0.7859531772575251	0.7892976588628763	0.7926421404682275	0.7959866220735786	0.7993311036789298	0.802676	0.8060200668896321	0.8093645484949833	0.8127090301003345	0.8160535117056856	0.8193979933110368	0.822742	0.8260869565217391	0.8294314381270903	0.8327759197324415	0.8361204013377926	0.8394648829431438	0.842809	0.8461538461538461	0.8494983277591973	0.8528428093645485	0.8561872909698997	0.8595317725752508	0.862876	0.8662207357859532	0.8695652173913043	0.8729096989966555	0.8762541806020067	0.8795986622073578	0.882943	0.8862876254180602	0.8896321070234113	0.8929765886287625	0.8963210702341137	0.8996655518394648	0.90301	0.9063545150501672	0.9096989966555183	0.9130434782608695	0.9163879598662207	0.9197324414715718	0.923077	0.9264214046822742	0.9297658862876254	0.9331103678929765	0.9364548494983277	0.9397993311036789	0.9431438127090301	0.9464882943143813	0.9498327759197325	0.9531772575250836	0.9565217391304348	0.959866	0.9632107023411371	0.9665551839464883	0.9698996655518395	0.9732441471571907	0.9765886287625418	0.979933	0.9832775919732442	0.9866220735785953	0.9899665551839465	0.9933110367892977	0.9966555183946488	1	3475.05	3515.3876015184583	3566.592647204211	3595.38	3662.1162412117096	3706.574998937778	3759.2379539952985	3777.044582037989	3803.8567265033103	3848.98	3889.5674681709515	3920.576642184262	3943.955611299115	3996.95	4034.1876976713966	4057.597781529363	4066.620244762808	4102.442061220908	4133.692457674043	4124.970381351604	4149.173684809611	4164.827806745519	4258.82	4383.011747224836	4425.815983424714	4483.205054998988	4512.103849558381	4559.970021867764	4571.940283694467	4600.407998181108	4608.772673704304	4644.399321278141	4627.978345983481	4620.345582590672	4647.617501786616	4634.392792026934	4613.721079679059	4613.627976834314	4609.791362370293	4601.419480837901	4543.342555805149	4519.646344807809	4487.378379597609	4491.407309481971	4491.293290173011	4449.99	4367.967948717948	4323.543142467855	4300.852449904649	4270.552414297658	4278.134631739178	4284.95	4288.329413385092	4300.6933484002075	4294.635035636328	4273.471583813721	4291.187736463849	4316.542082013249	4327.479278185772	4310.954340834957	4318.740298417405	4326.790610177692	4311.538300003526	4341.516765374525	4360.851966081649	4389.96	4425.095796396911	4438.61	4461.318754284614	4448.8131061155345	4427.700426542581	4441.43	4451.957899199134	4484.7014543126315	4488.456707328455	4479.866277197581	4453.655779736539	4446.12	4460.311764236653	4445.033722802899	4442.56	4434.938260734262	4411.998750574374	4386.97	4393.085047536733	4414.631365469819	4421.496024695413	4453.579783390813	4487.232960570713	4505.625851131569	4520.82	4522.076464268501	4524.229647980955	4523.192433520679	4553.260914673011	4561.44	4539.876409151193	4507.17	4496.783959921917	4491.587927236724	4501.26	4504.763893035374	4505.450173581067	4511.606617698941	4495.7	4446.924285433237	4455.74	4477.401443075379	4456.111649652419	4414.307951461241	4398.325454831987	4428.906424483284	4455.364583442544	4424.607680799049	4408.580359976425	4399.3258012820515	4415.696765841045	4421.1453648825955	4424.664992108136	4430.895949461167	4445.771541375817	4474.088949347566	4520.9603890123735	4547.8657948856435	4572.537700642957	4567.213330889244	4575.087968849332	4585.498429748928	4609.314898992514	4625.82	4644.877177271303	4621.888293863637	4605.1422677787405	4594.630109958856	4607.709978791931	4612.093930779886	4622.957350767919	4616.845868551217	4619.775634437505	4639.064119177663	4620.860599671733	4626.045805305111	4617.983181347898	4597.6224138701455	4588.861219481176	4582.2	4573.667225798912	4596.886624479681	4597.4185006262305	4602.516368003083	4580.562946447004	4616.363235450817	4636.297772293393	4630.581634916801	4622.040622376371	4579.365040532915	4574.550962956343	4591.081360616236	4613.002529006151	4631.129271783861	4651.239914942814	4651.578347578347	4645.82	4673.146878196804	4662.782169963926	4656.5047962828385	4647.89	4603.460813651284	4584.108536720196	4591.593185431864	4606.49	4594.2991006290395	4594.447266362834	4594.248660819606	4607.865170603221	4604.409501242038	4571.846261508595	4547.130438259201	4592.54	4647.919151246437	4617.1415133779265	4599.3980770102635	4597.347916855769	4600.238278797738	4629.816333092195	4625.197755931896	4611.593149170443	4604.475074146526	4607.8213033923785	4591.970333809582	4577.580401620028	4568.823453088873	4557.279237670542	4532.97	4513.750201699609	4512.983979256378	4513.417010811563	4516.557059857645	4512.414511612585	4495.086257514329	4532.324795505247	4503.899773554474	4492.026135970476	4463.089733958407	4455.916968556623	4425.973494439165	4433.116355499234	4437.230822961402	4454.955176368791	4477.548015106947	4468.766319967656	4475.932543756047	4464.858376339084	4462.328693154909	4475.231383343078	4477.005531973467	4463.351062199885	4431.916011620892	4433.4903695501525	4428.151491789959	4422.080178424572	4413.995597764258	4431.266695904739	4456.572489248351	4493.021880607873	4471.690899692555	4469.073194929409	4440.968665556913	4423.099343635694	4406.425126893567	4389.7274049827265	4365.2735770083755	4365.485099218054	4352.270369951237	4365.931146340188	4375.137908303779	4382.050860135729	4371.087009738705	4385.38	4395.793674080889	4410.877137157066	4390.811332631146	4337.765017481559	4304.935171452491	4281.490699094897	4277.628158269596	4262.050572312876	4238.881799140362	4250.090369262449	4264.2222616032395	4278.696232658037	4250.672087183763	4226.738079053031	4194.550881777629	4164.478494220248	4183.0594037194915	4196.715175440337	4192.603195418674	4175.226667238373	4164.650460768508	4184.56	4168.646112408289	4126.823786388553	4109.208172733226	4113.2178864088755	4083.8945302284365	4055.6109509739413	4068.0456758225832	4065.732628851841	4078.7341432168287	4064.2628916013887	4049.064469169446	4037.2983111693106	4028.289399575844	4016.1391060902033	4009.3656106609515	3983.8291109048246	3972.562982729255	3965.758194344501	3978.790073694802	3963.014024271289	3963.9526966192534	3947.1043491008845	3927.7840776018743	3897.4057291165036	3849.1964756400257	3819.8948083614728	3804.2305104506477	3766.5505505942447	3721.7926519408857	3685.784145130502	3654.2529317758704	3617.569396482705	3580.8585977942403	3524.064228934267	3454.4258335318996	3358.814579462405	3268.5	3247.5073061887038	3239.65	6654.35	7178.906681269703	7835.194174947494	10203.826639618825	12954.751076904338	16111.31771816521	17116.81632442949	15632.314436266082	15451.724976836542	16386.538514080592	17274.565347123305	16135.603050827316	16791.01613933057	16728.40974467964	17163.052702081244	17146.8	16331.065771601858	17586.839740413263	17158.87655503285	16727.60930227817	16750.79717213466	16510.50816657685	16191.722287883069	16494.481719953437	16865.158508377786	17656.988701825918	17185.18528005541	16976.43366992539	17460.112009841756	17313.662510094462	16423.438560818035	16670.77286860309	15648.89487390368	15211.506161486317	15577.402408951497	15599	15080.448394658466	15151.311008208197	15251.474084238058	15436.442586081428	14971.226625871448	14355.66460628136	14222.45106729929	14062.567265354286	14062.357670547188	14860.252164743073	14621.527777777772	14306.44663832949	13617.055643932497	13301.201115460623	13258.673443445234	13707.574487523876	14014.751294416566	14360.055349152684	14395.728388729534	14189.091103857541	14859.140472469946	14461.660601593505	15203.295515076365	15281.375316901785	15560.62554735717	15554.21612950597	16132.493227845951	16637.312773679034	16604.04677092835	16622.527087161405	17319.81694040026	16758.58162664682	17381.26313307669	17576.300478245408	17263.528072641493	17640.579491735272	17369.23778185349	17680.00602483904	17508.179223006286	17821.554434204412	16951.001399026798	16638.5	16912.56036198297	16566.20874200746	16582.21342867807	17015.03126093293	16788.774016287247	16469.319445909176	16749.39056781029	17926.1	17773.993770156474	17289.39221681775	17674.1	17941.164466387327	18394.5	18435.608559518154	18653.468638355414	18926.39704503927	19419.669996212342	19245.905094905098	18369.187597307115	18258.951801385927	18602.604075678744	18350.217230965158	18755.790662463256	18897.190547273083	19389.57289875085	19527.656961319728	18500.49826086957	18012.861551811362	17497.061916777504	17974.211365622377	17718.046153846157	17403.027571836315	17637.30812656499	18295.763182015362	18696.852811356566	18109.346239289116	17546.325593479833	17461.90873397435	18334.528459415535	19495.760530244766	19796.010534074077	18770.506874767743	18462.555055579454	18705.608719912667	20043.078872293438	21164.607054571137	21984.61403575518	21326.350931924062	20631.67852552585	20545.29100893559	20273.373663846807	21037.330545691264	21919.119016701738	21733.55003016162	21347.622624110536	21666.12442983978	21675.80896926033	22028.189642075155	22209.868376939037	22137.281101444692	22040.78298679737	22925.19399368226	22452.046901718946	22379.941621093953	21907.682411739013	20642.441038473564	20431.993713199532	20377.4	21501.45655095608	22952.095319444397	22580.005023604055	22323.007108743823	21430.12128218891	21843.041061847114	21452.247563821857	21266.270412775615	20910.513174917767	20840.90428313858	20687.099110773495	20746.67419661977	21355.268146909446	22047.52876529446	23004.211197819892	22783.03213042102	22900.290553131104	22873.681650816834	23212.771014505513	23335.180657116598	22344.69556942386	21611.602703887394	21361.1	21989.722861945087	22139.992455874308	22312.885282548028	22667.19072209612	22884.134872118677	22653.234394440886	23557.195162991404	23276.28624664425	22646.770138159773	22699.00107426698	22947.56531135697	22705.268495680026	22080.544519270006	22144.48656621585	22182.465174926743	22963.8	23053.07980583412	22936.972932242228	23025.574514629487	23762.043888781365	23469.137267623864	22975.400452281156	21841.653160287642	21424.566197731412	21045.43728736115	21829.41913000827	22681.531601611336	23305.59367582443	22328.85985335735	22379.86034461768	21686.523757290288	22110.24064820436	21241.74233451297	20669.752861549998	21525.05960472995	21953.77486690676	21695.371150400104	22180.631016403884	22510.03485966708	22473.371723827397	22907.752841710408	22219.334058583572	21843.476314521093	21707.083313030187	21117.213505920492	21880.841078501813	21852.544629670276	22442.886493152215	22069.59098550162	22581.386306456956	22237.554575515376	22129.070233718623	22090.546025622018	21975.24623553183	22396.470318675805	23013.445603851782	22811.15067140372	22652.089812701262	22424.89258864941	22885.214070320264	22286.07391697819	21702.65702855066	21652.51627211306	21637.1	22448.13261188174	23098.10082143046	23335.03394224199	23412.24167263576	22932.86560260026	23350.28735357596	23967.803649504956	23904.64775070076	23934.280105579885	24541.431935792698	24836.42368249948	24288.263893694166	23639.366409418515	23565.624918909754	24023.256647501774	24048.891159254465	24095.28466955832	23961.097338257034	22687.1	23244.597900861954	23967.458267744074	24191.077562752856	24920.164151779125	24692.27713823327	25172.675943790066	25248.473830146057	26280.649050792817	26898.03667556473	27305.475549362443	26704.743014189306	27752.892506661472	28469.860259273108	27643.190891146416	26828.589962091744	28594.770802966475	30123.533249602766	31024.678498366673	30900.82723157736	31461.88879417276	30865.81453575365	30063.587755404344	31435.06260614524	32696.58983322074	34258.261823791574	33447.527436713885	31345.965417033807	33236.22050689278	32773.68845316205	33082.79268474565	34413.11120804649	34939.24035974045	34308.86750838951	34378.83684497653	36871.78429016268	37221.198268779284	38812.38849609222	37600.08213716637	37169.00220120057	38848.900612715624	39196.093705153886	38654.58736037559	34154.211120920605	26037.384823628105	14485.883936916498	5635.663682962656	4510.272209733723	4369.75	4338.1	4515.87	4548.977926903666	4606.912297956467	4649.625922406023	4706.3475494034365	4752.305064156349	4790.853060988437	4883.575056820098	4921.174548452949	5027.221643847221	4976.858215351953	5053.690302745056	5126.298193658325	5192.449751490916	5146.259974049239	5167.391874823208	5199.086197068257	5232.77	5294.0764118634315	5317.510551996421	5306.935719540829	5336.567372459362	5373.0303535102275	5434.849382973397	5429.557696669922	5420.341378062985	5439.322433753538	5421.7764161698315	5441.311065180872	5428.400741999061	5449.812158854815	5384.221068360412	5367.133956254363	5380.069173094566	5405.609579311193	5406.174851355313	5452.428665311505	5411.247314801475	5373.044878282259	5350.99	5334.444144327726	5297.24	5345.060874219262	5373.558894739847	5376.23	5337.777890238416	5349.623840631543	5313.883724161723	5315.24	5319.809570700669	5392.630252232663	5384.073195020596	5398.872550645658	5389.632497097467	5370.616418770177	5459.712091737462	5489.929389618985	5575.617593894356	5542.537091340064	5553.307679377996	5620.059210657538	5612.4	5697.868211812543	5720.105593167393	5713.12	5742.785302516028	5770.5226259816345	5766.440907613537	5800.401968880133	5766.962891603251	5798.028403974789	5823.452725550902	5824.765520422812	5886.350395424703	5870.150819651993	5918.16	5882.55	5895.396189144709	5920.227520445328	5974.602205809074	5951.985822064343	5963.206220065548	5922.598674490418	5941.612889406635	5992.380604253822	5967.186204759915	5983.251178762168	6044.2898278815555	6087.997046928867	6102.199691732457	6106.588529789434	6056.92	6043.083593804139	6065.848109617148	6089.501465925379	6141.309270845347	6128.487608174761	6088.566900800567	6058.470390466494	6088.704690448856	6081.1	6076.553937270663	6072.426880036126	6078.797711670481	6084.008364717124	6097.861991879191	6108.550835769459	6127.1510164772635	6075.5968586387435	6036.521858200984	6073.179132673767	6088.626560845451	6068.467505518918	6084.145444843954	6063.909935897437	6044.910454202179	6047.877256481021	6096.9094034863265	6086.718407151565	6132.308292510304	6172.004567903375	6226.843647216047	6248.543976817134	6245.521365599915	6241.127737062183	6287.409660991183	6269.448298772492	6314.5	6361.8	6380.962969596561	6399.4005654887305	6371.529009593019	6326.251485767908	6346.736958068519	6347.010469980441	6407.309518559484	6406.862333162615	6404.457664637521	6437.475091689667	6453.392945684795	6465.628848474015	6429.236203583716	6442.22	6436.685436552812	6422.941256741382	6412.035335324669	6446.868152491862	6502.493675764207	6480.202705864542	6419.139821352382	6497.764473562096	6484.973285394618	6542.470736744292	6514.232238462915	6479.515356400621	6494.38	6516.572786300344	6550.645206243032	6587.002862766147	6594.065454808208	6597.263928458373	6588.727223253618	6628.33	6650.591476326694	6626.696482266672	6581.710767851603	6586.349037555526	6607.3	6603.608169624559	6592.393457833911	6633.8046476164045	6611.199237527511	6619.081370821132	6669.8364947060145	6664.298803758032	6654.457044422913	6600.748253012467	6623.79	6625.0464538402375	6637.6080337235235	6647.770263059695	6631.334346918398	6649.499589862281	6700.51	6711.798049981643	6702.449003499985	6722.796424840312	6754.756087907242	6746.928525509145	6676.2945190014525	6659.19	6652.731224009485	6622.713799062448	6614.508865897307	6616.87	6607.1430417292795	6620.418153102936	6618.113160929007	6602.283520989939	6626.6318663356915	6620.346789261658	6618.094441961712	6579.483107839666	6553.811298810741	6497.875840654677	6511.46	6554.707563354172	6562.826328848246	6643.564938989769	6635.030614870078	6645.934740296773	6651.7	6689.402989077615	6719.964464976564	6714.0091591921155	6656.9355916369295	6600.624555921104	6616.360695561782	6589.689099257412	6585.52	6610.245585398427	6643.812079476883	6737.753133983637	6789.98	6718.841679107213	6741.466301344378	6773.9318916061975	6749.251306070979	6689.487566397798	6692.976086561194	6706.52	6699.336505790047	6663.178300338722	6647.043530581281	6687.607830211954	6767.473193238634	6785.257922164048	6845.732939848755	6973.958349392647	7002.38	7004.61	6985.286478256652	6971.67	6928.001576135009	6883.746840921606	6840.226476586392	6849.028559620769	6907.272273845115	6889.719966338395	6875.462690499261	6872.227985788997	6922.618053856123	6905.296888933237	6945.795209600786	7009.929780427229	7082.9591577024175	7116.418215867655	7150.836568237904	7204.238892230696	7332.402641135215	7398.954878957925	7527.500202845777	7595.0476776099695	7649.449069910781	7685.541659992468	7813.7204823264165	8018.535758073882	8166.809673231554	8399.344446034549	8587.758981936488	8685.301167603602	8784.09	8996.130353911798	9100.670606238013	9232.57	9452.4	9514.58	9535.539080040406	9553.394474078283	9707.526803791909	9799.325476407299	9850.309570997977	9868.269397927534	9964.317187979006	9916.487641212487	9940.261929730395	10059.815535037045	9987.054862410223	9899.43	10150.695569412524	10345.651798276685	10428.377308961217	10515.038035285235	10545.720971561515	9773.177939895359	7128.192962512512	4328.600765946602	3813.0174409814485	3723.9	3794.78	3812.490161233091	3858.4422588633583	3862.7381361177663	3892.8716696738406	3912.575530048741	3934.2063866301605	3955.385219475806	3969.064933859601	3984.470401968298	4015.7862972886483	4016.9368922118038	4018.7794371976497	4034.261680407702	4048.5506359491683	4048.5887469427207	4049.598836669495	4068.047719843469	4073.2319110917156	4080.8036675391095	4088.0194913585374	4077.633508899958	4083.4431910855355	4100.020738741312	4100.631802499957	4118.929052463502	4122.568345620852	4132.784428865449	4134.441632788683	4137.710289266634	4136.484175834694	4146.806391373481	4132.32	4131.806911220678	4131.95	4143.473210590486	4138.885704981049	4147.237842789301	4139.832194888946	4139.54	4124.227986186349	4120.365261846547	4127.807658462353	4128.86	4132.988199411092	4131.918356967762	4121.37	4124.451365362132	4110.806786710238	4108.143019344786	4111.185182752976	4119.656299048113	4127.5870054531315	4131.330722233577	4129.03	4113.799206374014	4133.444755078246	4146.399553304345	4150.950509531336	4150.881057460609	4162.020760783367	4165.945869312299	4167.381779806103	4174.493438682717	4181.065787865968	4188.321585672898	4194.527930772961	4198.959179396362	4204.936232517068	4206.717503654729	4196.365392693842	4202.693453338051	4213.490444416111	4226.935540187466	4226.856693592535	4227.2077848374265	4230.537257236278	4227.632573695264	4229.947610710868	4225.8802784991685	4226.062284840282	4229.825121188548	4228.778764436909	4221.614742031993	4230.790101837586	4237.235997558117	4239.714170001194	4237.006923598335	4248.139500478313	4253.554713314496	4261.861062048061	4262.753136785251	4260.050247733665	4246.401268495859	4258.518207649631	4272.662084292519	4264.925048293161	4262.210450876355	4265.333248667966	4257.738854727175	4267.130896825764	4260.284641733168	4254.891062429146	4254.772141314932	4257.340915331807	4258.015889800737	4267.978603038459	4269.661435284456	4256.467856204801	4252.188989476265	4249.1123745819405	4254.143791718559	4263.17	4250.248639015697	4253.7766730254825	4249.754967948718	4255.667051809884	4247.595710989459	4257.35	4256.506732375485	4268.186885052526	4278.897800960022	4288.2991129853135	4293.522857419834	4292.248771326691	4290.083290388852	4297.41	4296.254564707228	4306.1	4314.880239314708	4315.165897998478	4314.229123790128	4312.6130242096415	4300.03	4307.57	4318.147236248269	4315.454397082006	4314.502689678167	4307.934777452762	4321.049101664679	4319.8756120676035	4327.08	4317.863879942391	4322.99	4322.732207735961	4325.942762273698	4317.504851732565	4332.805861951623	4329.367486959275	4333.550865711493	4327.712340173693	4331.836632557309	4328.672196117926	4328.427456184086	4335.246493799634	4324.657589771116	4323.187854685196	4333.042254586202	4339.043650302104	4342.682318978213	4351.304537071445	4346.929328901551	4343.061127203965	4344.711603043444	4349.649027652707	4352.86	4348.027338551185	4339.609624099597	4342.838379999447	4342.486487384069	4351.137289931242	4341.7081255306975	4345.279539743879	4347.446613191967	4348.063059940734	4359.011532216656	4353.200443152496	4342.467052336618	4349.395278092601	4359.6692687035165	4347.410657051282	4345.163094918411	4343.970772442588	4344.133395355405	4359.182461216944	4358.915513342283	4359.420243138714	4358.730979575524	4365.266735004986	4364.262753939701	4350.908062035195	4349.234449574692	4340.684691475996	4340.097658335021	4338.388894615065	4343.983469926378	4346.822028604776	4344.0321763427955	4338.539743470383	4339.097395032387	4344.717235036947	4333.897329094831	4337.954067437435	4331.192694149685	4328.824969009855	4314.024702732899	4316.826221806995	4323.724020279476	4321.162791315345	4346.073058424027	4347.281660479988	4348.230077522802	4348.838855788611	4353.3854799696255	4355.509775537236	4369.704997377242	4356.857491451954	4341.361862042696	4340.976099008708	4333.711376906072	4332.203764081124	4330.259088885591	4339.708409049239	4356.900031773808	4363.036296238527	4353.498439627671	4361.298100659983	4364.926936103675	4360.8398956709725	4359.504548494982	4346.685579196219	4340.257116445882	4340.517968036935	4339.46	4344.868100245907	4341.783842150175	4351.92	4361.864914873323	4375.537147634973	4399.216297198841	4393.250028113637	4410.9062118395495	4394.105834074911	4405.111481303625	4402.904705766774	4401.099049056799	4388.05	4386.667524523716	4400.169552154641	4411.654348017026	4414.9	4413.919227356988	4420.363111908711	4429.841497654271	4445.107463367036	4470.459752386465	4491.24	4499.560424735013	4538.061891966573	4552.855682009576	4612.5357299305415	4642.747502087555	4706.239541073795	4740.931140673196	4753.148389899868	4795.487120674744	4851.027008568205	4941.224577851919	5021.468958814147	5137.276009624514	5260.507141438789	5325.21	5384.300279321156	5529.446199752396	5607.602742822696	5666.6851608536335	5832.407171037359	5876.6933694921145	5916.0198323748955	5984.729683748844	6114.509663538974	6244.799072329451	6263.938050123002	6370.356818253027	6559.1605943835675	6595.5286851631745	6728.6352553863035	6850.926725448464	6854.04	6950.441607174049	7187.79	7461.924265614446	7583.21	7752.72	7822.290278845287	7226.407155073298	5484.112178642603	4015.889944994993	3850.253764410928	3807.9
Dm1234homM1_20231111_sl1_ser7_	0	0.00334448	0.00668896	0.010033444816053512	0.013377926421404682	0.016722408026755852	0.020066889632107024	0.023411371237458192	0.026755852842809364	0.030100334448160536	0.033444816053511704	0.0367893	0.0401338	0.043478260869565216	0.046822742474916385	0.0501672	0.0535117	0.056856187290969896	0.0602007	0.0635452	0.0668896	0.0702341	0.0735786	0.0769231	0.0802676	0.083612	0.0869565	0.090301	0.0936455	0.09699	0.10033444816053512	0.10367892976588629	0.10702341137123746	0.11036789297658862	0.11371237458193979	0.11705685618729096	0.12040133779264214	0.12374581939799331	0.12709030100334448	0.13043478260869565	0.13377926421404682	0.13712374581939799	0.14046822742474915	0.14381270903010032	0.1471571906354515	0.1505016722408027	0.15384615384615385	0.15719063545150502	0.1605351170568562	0.16387959866220736	0.16722408026755853	0.1705685618729097	0.17391304347826086	0.17725752508361203	0.1806020066889632	0.18394648829431437	0.18729096989966554	0.1906354515050167	0.1939799331103679	0.19732441471571907	0.20066889632107024	0.2040133779264214	0.20735785953177258	0.21070234113712374	0.2140468227424749	0.21739130434782608	0.22073578595317725	0.22408026755852842	0.22742474916387959	0.23076923076923075	0.23411371237458192	0.23745819397993312	0.2408026755852843	0.24414715719063546	0.24749163879598662	0.2508361204013378	0.25418060200668896	0.25752508361204013	0.2608695652173913	0.26421404682274247	0.26755852842809363	0.2709030100334448	0.27424749163879597	0.27759197324414714	0.2809364548494983	0.2842809364548495	0.28762541806020064	0.2909698996655518	0.294314	0.29765886287625415	0.3010033444816054	0.30434782608695654	0.3076923076923077	0.3110367892976589	0.31438127090301005	0.3177257525083612	0.3210702341137124	0.32441471571906355	0.3277591973244147	0.3311036789297659	0.33444816053511706	0.3377926421404682	0.3411371237458194	0.34448160535117056	0.34782608695652173	0.3511705685618729	0.35451505016722407	0.35785953177257523	0.3612040133779264	0.36454849498327757	0.36789297658862874	0.3712374581939799	0.3745819397993311	0.37792642140468224	0.3812709030100334	0.3846153846153846	0.3879598662207358	0.391304	0.39464882943143814	0.3979933110367893	0.4013377926421405	0.40468227424749165	0.4080267558528428	0.411371	0.41471571906354515	0.4180602006688963	0.4214046822742475	0.42474916387959866	0.4280936454849498	0.431438	0.43478260869565216	0.43812709030100333	0.4414715719063545	0.44481605351170567	0.44816053511705684	0.451505	0.45484949832775917	0.45819397993311034	0.4615384615384615	0.4648829431438127	0.46822742474916385	0.47157190635451507	0.47491638795986624	0.4782608695652174	0.4816053511705686	0.48494983277591974	0.4882943143812709	0.4916387959866221	0.49498327759197325	0.4983277591973244	0.5016722408026756	0.5050167224080268	0.5083612040133779	0.5117056856187291	0.5150501672240803	0.5183946488294314	0.5217391304347826	0.5250836120401338	0.5284280936454849	0.5317725752508361	0.5351170568561873	0.5384615384615384	0.5418060200668896	0.5451505016722408	0.5484949832775919	0.5518394648829431	0.5551839464882943	0.5585284280936454	0.5618729096989966	0.5652173913043478	0.568562	0.5719063545150501	0.5752508361204013	0.5785953177257525	0.5819397993311036	0.5852842809364548	0.588629	0.5919732441471571	0.5953177257525083	0.5986622073578595	0.6020066889632107	0.6053511705685619	0.6086956521739131	0.6120401337792643	0.6153846153846154	0.6187290969899666	0.6220735785953178	0.6254180602006689	0.6287625418060201	0.6321070234113713	0.6354515050167224	0.6387959866220736	0.6421404682274248	0.6454849498327759	0.6488294314381271	0.6521739130434783	0.6555183946488294	0.6588628762541806	0.6622073578595318	0.6655518394648829	0.6688963210702341	0.6722408026755853	0.6755852842809364	0.6789297658862876	0.6822742474916388	0.685619	0.6889632107023411	0.6923076923076923	0.6956521739130435	0.6989966555183946	0.7023411371237458	0.705686	0.7090301003344481	0.7123745819397993	0.7157190635451505	0.7190635451505016	0.7224080267558528	0.725753	0.7290969899665551	0.7324414715719063	0.7357859531772575	0.7391304347826086	0.7424749163879598	0.745819	0.7491638795986622	0.7525083612040133	0.7558528428093645	0.7591973244147157	0.7625418060200668	0.765886	0.7692307692307692	0.7725752508361204	0.7759197324414716	0.7792642140468228	0.782609	0.7859531772575251	0.7892976588628763	0.7926421404682275	0.7959866220735786	0.7993311036789298	0.802676	0.8060200668896321	0.8093645484949833	0.8127090301003345	0.8160535117056856	0.8193979933110368	0.822742	0.8260869565217391	0.8294314381270903	0.8327759197324415	0.8361204013377926	0.8394648829431438	0.842809	0.8461538461538461	0.8494983277591973	0.8528428093645485	0.8561872909698997	0.8595317725752508	0.862876	0.8662207357859532	0.8695652173913043	0.8729096989966555	0.8762541806020067	0.8795986622073578	0.882943	0.8862876254180602	0.8896321070234113	0.8929765886287625	0.8963210702341137	0.8996655518394648	0.90301	0.9063545150501672	0.9096989966555183	0.9130434782608695	0.9163879598662207	0.9197324414715718	0.923077	0.9264214046822742	0.9297658862876254	0.9331103678929765	0.9364548494983277	0.9397993311036789	0.9431438127090301	0.9464882943143813	0.9498327759197325	0.9531772575250836	0.9565217391304348	0.959866	0.9632107023411371	0.9665551839464883	0.9698996655518395	0.9732441471571907	0.9765886287625418	0.979933	0.9832775919732442	0.9866220735785953	0.9899665551839465	0.9933110367892977	0.9966555183946488	1	3482.8709677419356	3485.703199455412	3514.6502659872954	3536.4984041006255	3565.6889880459617	3586.315285037607	3624.8704772359206	3658.4690098620545	3678.9367105660444	3689.079942242058	3709.5500251382605	3703.1043128562715	3698.8038190910415	3699.7304195771976	3708.634081221608	3723.710834983467	3722.831337396796	3746.7760260323785	3764.7294197799038	3770.822371674174	3776.4167998613298	3790.8515666685125	3809.443853495391	3815.5727725511897	3828.3801390688163	3836.7833837751878	3843.1371370434063	3849.140522572579	3871.1804549965086	3879.0967896575744	3876.547946692649	3883.590140233527	3874.715135282662	3857.630131969618	3876.7034198565616	3885.596943143813	3892.144593639966	3872.950966129893	3882.973372126388	3892.1627064374793	3908.034555338903	3919.3161050146487	3924.7910356221937	3933.768011637175	3954.3186969503113	3946.259250715764	3950.828997328083	3948.3111376369234	3936.386565326057	3957.3884355232535	3962.166350831962	3967.426680484243	3967.268309352079	3948.3668830065812	3963.846353683346	3974.010818023549	3971.0545486659107	3995.699709692206	3990.4818470532027	3999.131938667809	4002.741069551342	4005.938771622358	4000.451647102542	3999.03	4019.907207443451	4034.098308807291	4036.784347826087	4046.8862654932423	4044.264198145959	4041.6195763386622	4037.509269516914	4050.8953210285435	4046.7825774388148	4043.899935603149	4043.7146975707137	4068.1636895860292	4073.094715512295	4068.7375340140634	4035.0429789004825	4029.1388064814296	4034.988440335781	4027.3842072330526	4043.221424933074	4019.6304634341955	4008.530997695357	4006.2227262126285	4003.3610447523483	4040.648482596309	4059.3804533630623	4042.197631308789	4036.3817890353234	4073.0407967822252	4061.935483870968	4058.083438822917	4070.250686511742	4077.9156604740865	4051.1877417150877	4059.8043332425914	4083.440432792424	4101.845480684968	4068.696247501319	4066.4746066241064	4083.035959209872	4079.2397135504516	4071.574601188614	4053.7636181909047	4063.350066937616	4069.8520318805395	4084.290303878257	4078.9872919268328	4077.5337597427765	4048.466568533165	4069.6486048733877	4077.43	4066.748246536072	4076.427252747252	4062.641463256709	4052.095949885257	4073.1647133369543	4111.81	4128.411693825755	4135.401702559049	4126.43	4139.298499707122	4146.073172344727	4178.415958090055	4158.557502118452	4149.7732668858425	4148.3420987806385	4169.086951784513	4179.638212041428	4177.265278415085	4150.580607528308	4147.7905838370125	4137.800288398343	4127.022901915648	4135.928941085789	4129.142213584538	4140.443745253336	4121.95	4155.8669330301755	4174.403005309601	4168.341019027644	4149.837983687987	4154.123637324226	4160.305567855292	4178.226570195214	4174.933919440799	4163.3749722850125	4181.551469005367	4173.98	4171.968584419977	4183.194577329965	4177.115945169344	4172.638950645956	4157.248498276016	4154.124197394974	4175.657906498018	4172.202417161621	4157.6973031873995	4145.143085237042	4136.288110637681	4157.564820355407	4187.942220868994	4180.885103022403	4166.571071123604	4169.517601043025	4170.529492675115	4176.664889519372	4175.086041831819	4177.072014884844	4162.4991673976365	4149.751168694904	4148.801745844336	4140.042887230457	4168.708128217654	4169.241503558509	4172.955232867175	4167.897412377874	4134.0184838976365	4139.2408967538295	4143.618233627042	4138.88	4143.64	4158.086132177682	4154.410597154636	4165.726445934026	4176.485993194297	4174.3388428188255	4159.864036874567	4186.333751788302	4181.265831886581	4168.3895351312485	4171.96	4151.84	4142.015765488361	4144.457093384568	4141.89	4147.829977766799	4128.936640654032	4131.5379313696285	4122.106166956139	4117.8445318443455	4114.986277084072	4134.356369368765	4120.959717896087	4105.376242349178	4075.3460436411724	4082.6459757925913	4081.28	4084.983789157702	4081.5592347643733	4108.469647139698	4124.394678038879	4099.53	4103.702595024779	4114.724922491028	4117.010458839407	4121.0622755722015	4133.494845360824	4134.392250036822	4126.518780550553	4113.458193979934	4097.540016995732	4086.908522696121	4087.9136072531505	4114.748420661464	4097.235495896326	4104.17	4099.787865856879	4108.671520845567	4097.650552811104	4096.824275942309	4132.057827900872	4125.452743785187	4123.980409414249	4102.58	4049.5102395400163	4036.847008314025	4062.352679792179	4077.0604754130413	4066.4907483476354	4050.7253712490406	4045.1216301409386	4044.14	4023.201612903226	4017.0591582330712	4014.741032947685	4021.0993349479104	4042.7588374050365	4031.504838350056	4018.1646833984432	4018.1209756233065	4035.2834903192047	4031.1636566332213	4044.2041512946935	4031.0081760424023	4029.8796918881753	4039.19	4020.9312102287863	4016.5729675269317	4009.572631446489	4004.3523584030586	3979.4996227209026	3994.499196693033	3995.765079640856	3995.7527288799483	3994.234802839966	3953.5130038304865	3946.496443169162	3933.6640963935674	3943.8238178359643	3933.1805813438186	3916.2918111496388	3896.7328605840785	3905.253344481606	3889.247997609293	3875.9695766234177	3870.191555549064	3893.494894289168	3919.605424065209	3922.526043057876	3909.8043887486456	3891.3993491714605	3904.0615948689783	3893.6641715527167	3901.6465091243645	3914.23	3923.1832663814207	3901.8296144202504	3891.9101678834527	3906.3524258721586	3907.243191361975	3899.713919782476	3871.452971666355	3835.738480379354	3736.796011701464	3657.5942122753654	3547.439955989828	3423.681818181818	5990.741935483871	5749.837217238095	6347.237568384344	6436.968110287108	6839.955793238187	7176.397280225185	7267.53	7348.805987807555	7492.297673836294	7448.522035910372	7456.325065031586	7281.970936665195	6997.949933781049	7036.11	6962.583424931872	6994.597069669715	6869.616047447675	6998.15	7119.15	7222.880461291996	7103.749512342875	7220.949458414294	7188.393653642222	7313.094447518908	7370.891391003679	7356.338058046538	7412.096050356992	7408.122702973638	7359.510088573634	7422.723092148822	7546.863613937711	7561.488728242859	7371.905725516591	7289.688762316441	7358.383749550534	7442.825110367894	7429.27	7294.781059391185	7219.020270489494	7300.941354903944	7281.508425769295	7309.435902637217	7333.162356674192	7373.029241878286	7533.353519416426	7426.495488539292	7345.245394459289	7394.07	7247.37	7507.605439381885	7326.270950533752	7296.441141834283	7261.828767105116	7227.910452680383	7210.797921335903	7326.66	7364.203050486288	7369.997747709511	7405.6698069194235	7452.36	7426.340809182964	7605.906564005808	7507.163890528341	7430.882576518269	7627.847161277013	7643.137586945378	7692.992433444816	7683.9473080314865	7629.3150491071665	7663.252998647164	7635.264098538824	7651.739131788385	7568.968571249961	7412.47	7432.81	7571.87	7706.641551177806	7575.345097295602	7524.336097077304	7513.4610389840955	7453.06	7429.026434414322	7510.95	7499.607443757243	7421.278756792698	7273.839982717042	7258.432289178209	7456.144318097361	7432.087952434042	7442.833133614287	7427.515182257546	7691.628998276193	7750.138281073766	7693.233141175786	7716.897222974632	7755.7175695139495	7579.301947854211	7554.981483822042	7659.1	7677.756013659072	7629.692544855257	7615.9110977740565	7630.120251728948	7677.193888369493	7618.852236471692	7618.8380232960435	7764.789974232616	7673.037048411011	7818.836312062174	7912.631958698763	7731.065532762317	7577.200181229482	7666.911371237458	7691.379627329193	7817.138456760626	8045.041208791208	7801.246297794494	7611.594058177759	7727.716590915589	7944.69	8185.434668754003	8205.491809336123	8104.640296324934	8048.411456266652	8118.7282561457205	8387.047597452902	8197.718363166045	8083.006736335472	8018.588453485177	8169.936634864088	8207.071865407996	8376.167488989702	8284.730488766727	8141.769517937642	7931.755356592662	7985.420088588667	8216.734410828176	8162.834073144614	8277.750895085172	8045.539857824151	8290.225816190306	8541.391757836858	8519.284824178523	8351.532286748023	8444.61	8566.18	8534.547735517075	8545.596352586446	8397.784622685618	8508.964068195153	8534.521287554859	8549.411319567098	8768.09	8571.992632719395	8507.118847430198	8443.557540606524	8539.830428667523	8626.78	8540.698645385903	8416.371855408961	8400.212809175595	8486.128368485231	8467.641762435067	8638.354029791095	8605.9	8647.603204521734	8742.28	8686.557284846203	8694.745316786291	8607.479663394106	8739.182922348306	8568.807732178795	8574.948746053602	8566.236307082698	8538.670899257457	8701.4	8737.236117578988	8703.100889509804	8730.531542083556	8573.494203524859	8589.811434269881	8575.478623308649	8590.434660306975	8561.639719251967	8730.988299024923	8619.858775495453	8714.992131741443	8833.730892144256	8820.700978745745	8708.235705420335	8880.492595715652	8930.690046501068	8900.973679355513	9003.205422119097	9026.127312635705	8827.785564724718	8818.785587893452	8868.792238905098	8858.019658330799	8697.315681902639	8754.596244570412	8793.811426739585	8642.282816828627	8570.5	8801.44	8826.587619197993	8681.183877604188	8520.535265594004	8591.61	8514.569991097427	8539.319950580819	8463.967452350047	8668.869890597038	8784.037957675517	8644.074149009819	8636.027161096601	8835.091316553964	8996.637260654423	9088.98	9120.414065540017	9079.947158668308	9060.066825315154	9063.234282425095	8842.659787205499	8732.259493891712	8706.054235306101	8816.086072694763	8656.777533961875	8864.433596837936	8788.915493263501	8846.009160305337	8921.582901209951	8835.599044702258	8868.103344600164	8722.563357103332	8923.032259233563	8840.847551335024	8531.815850025307	8640.196857864776	8735.732735954229	8765.79	8616.123512606735	8530.878928770191	8528.001068524474	8454.759927419915	8367.47	8472.233016983013	8363.324933349466	8257.635973222179	8496.145512635938	8464.649849498326	8424.728849666957	8332.135221196231	8486.42	8488.530703484546	8380.33	8363.191324021245	8447.149068322982	8501.090530094094	8456.694290703525	8338.871425249943	8338.934113360316	8381.45	8278.605556859406	8306.930094941114	8437.435316236557	8501.708419210616	8378.387030492318	8229.655767791939	8133.831570426002	8067.071788159079	7975.15	8049.39	7880.675024450966	7785.225286174948	7708.879444085328	7809.634487683343	7894.0511075498725	7827.75	7942.93	8569.991932397974	8410.358063400063	8242.84	8334.018924137388	8731.350381631073	8813.545799231302	9032.04	9316.087044204323	9428.600287737525	9667.888028653111	9799.227162221401	10123.841116807755	10363.64531996274	10769.435027568386	11097.050550659844	10682.184913853944	9578.325462262614	8454.142578010662	6471.629360030887	4460.5	3797.032258064516	3828.3846293127012	3841.3565436830236	3854.1546014896676	3918.381378522468	3932.3128370586724	3982.1574795052493	4013.6335374181567	4017.499515635905	4030.1078595317726	4039.029925459593	4019.880333554195	4044.4149862231357	4056.5914144718654	4056.8112094820517	4068.4952029296505	4072.1917901440966	4094.592950568943	4126.866944282909	4076.384330119359	4108.735463188535	4136.7968021086135	4119.081695081165	4139.812949640288	4144.821048853189	4157.18	4158.065397237703	4182.894595352731	4198.151810062846	4195.251102759355	4199.060952766724	4246.529389801077	4289.869330456062	4171.294358319007	4200.755286402267	4197.537745819399	4204.690246365773	4213.967852122352	4205.934108745411	4217.760195483654	4245.689137536964	4245.010045690961	4263.894472232049	4298.513042848414	4298.104476182734	4291.9672556474325	4296.628884826325	4289.872931572491	4274.136677010009	4297.000952858058	4291.255475623304	4304.480445381318	4311.258151742786	4314.55	4320.698050776015	4318.2375784578735	4328.529413775617	4356.748490456061	4328.932278463225	4327.948159960081	4330.689280662797	4358.585417582562	4335.923519575054	4340.600520294027	4381.538444752318	4371.299888361425	4379.758646153847	4386.075647623525	4407.837848295162	4394.686996399975	4385.080808345978	4429.56	4412.9352879275675	4387.370484430503	4389.885888361722	4430.123335386989	4441.249833292842	4447.78	4441.123320232829	4404.645851246907	4406.656911980543	4397.842769699331	4414.087097812397	4405.868026799089	4394.0115082162265	4393.340767138096	4400.428964604236	4427.905209959123	4446.211202774681	4446.234675126186	4449.649402965841	4435.627721381599	4451.540378975863	4448.702837475352	4458.963546129852	4454.7476942606745	4450.894258057283	4458.733316481294	4455.200921310027	4469.698273620668	4477.284077653926	4474.217420344709	4486.772671772672	4478.961610748605	4486.447231779794	4484.038259716295	4505.730920380224	4495.758842243154	4498.116007513105	4508.3315630068755	4513.753006069007	4485.346304296562	4477.364730052557	4476.617983755376	4496.346536072622	4528.428901098902	4509.291744678444	4491.445574644917	4491.19	4546.549734107657	4552.6974880808375	4567.603162572124	4551.109454019572	4568.19	4568.487666043119	4610.145305443758	4571.785291332502	4566.322031891006	4603.7198688735825	4579.836575175041	4598.726344145684	4580.925631406906	4594.55	4597.776535777675	4597.968024905758	4601.479883579963	4602.657248534189	4590.763537131293	4600.38	4603.797548009113	4634.651461618654	4666.232814655254	4641.724878597207	4625.819954620715	4650.390181658655	4653.762042489048	4674.83	4693.723870943464	4635.463679284879	4654.902139386857	4645.518159453217	4669.857136146707	4645.1331442360615	4649.236680955298	4658.410807775024	4664.504212353415	4655.4764874946495	4652.652638646321	4650.703034831676	4666.314088805656	4645.7801570205775	4621.230705093432	4635.261548003338	4682.504412527296	4679.446880783265	4682.982012252318	4699.042013869206	4678.26	4685.8879786554435	4670.493810598206	4683.170956879707	4700.264457964135	4700.3393384109495	4681.500432065014	4700.929620474042	4721.289701627146	4703.398200283174	4697.569554398393	4683.133181867359	4672.632835105783	4687.413963093105	4706.079641753215	4695.237204182718	4697.559494088276	4700.524810400866	4694.585927013511	4734.218292285995	4758.150275769598	4737.0499685420045	4726.109316228789	4729.047604384776	4710.324197111541	4742.663522443979	4726.258038880163	4695.144432407884	4700.95	4725.935724281885	4708.850708033872	4722.148454127394	4738.624631964097	4712.710229710748	4693.485409160722	4696.9921818555895	4714.36	4765.152787227722	4739.087305802364	4717.910610139662	4683.783006391888	4691.167547682398	4708.545636534252	4716.599458512502	4691.721625713104	4737.274047780541	4774.057990487458	4764.629069688076	4770.347206015183	4785.917579278861	4760.165444268418	4764.601571052739	4793.9682742179375	4805.97	4782.424427579111	4777.8611196570155	4770.870151619813	4772.316743840619	4782.795717502109	4816.094750268665	4788.302622618381	4795.13	4804.404234539245	4801.410334703465	4817.52	4815.082866343186	4840.704219310736	4805.286105342296	4853.96	4822.376960226342	4789.0946785697515	4817.19	4809.725068887907	4842.725520032547	4831.624352702352	4841.46	4870.701470289677	4823.366690466349	4807.534253964829	4775.195266689831	4809.433455856277	4817.79	4825.878314026889	4841.315234113712	4838.350698406453	4840.868041258242	4870.633830455259	4886.070182660149	4894.292216897102	4906.941407922602	4890.508285457915	4950.3216962738825	4951.23	4944.864682631946	4937.0720690795715	4981.865723626962	4934.7675004432795	4966.23	4979.510663249795	4994.6470165816945	5013.458927363425	4990.246270231556	4982.495034728841	4989.792260522569	5053.269505592991	5057.78	5045.016715568594	5086.436423546072	5078.66	5094.048698489477	5111.637881189331	5143.068919688627	5187.500144606189	5307.733099767814	5367.31	5405.694570015955	5394.501706768444	5482.25	5530.865251071056	5634.74	5624.387701482944	5757.654875656286	5778.006870821364	5836.131605229064	5906.514045801839	5921.061165931211	5927.33	6020.9033929989255	5981.366555043629	5759.131126636216	5550.248651069223	5178.127775227518	4668.590909090909	3788.1290322580644	3788.688978879799	3820.2384367220848	3843.7576434330213	3857.6625798867512	3876.090040708849	3898.496762751647	3926.3389940549805	3934.820997682279	3958.4340021345324	3966.7566616390145	3963.274312698513	3975.7127746973815	3965.288704683267	3981.879132393168	3996.7442769625377	3983.0078925049415	4003.0874753288954	4016.015948080817	4027.5358011202943	4025.6585584069976	4035.533635712819	4039.0796149767516	4051.9158826784724	4061.023863228891	4072.0108208970164	4080.165473993175	4084.9825885742503	4084.136822374949	4087.195978971514	4099.306170048552	4103.958025604632	4108.247514189761	4096.817105957133	4110.6922572918875	4113.348541806021	4117.329497665486	4109.531798033457	4119.675972557803	4126.612234580384	4132.567735437301	4139.386591556974	4145.208529339893	4156.522013648166	4163.848861599032	4162.785127339339	4172.316551821122	4170.400177415892	4162.300158168624	4168.847700508868	4176.164230086078	4185.389997173677	4184.0913272174375	4173.437804750027	4191.625547817909	4192.787453612498	4186.691316312752	4201.043930982576	4201.686889070009	4193.242632531808	4203.642706445454	4208.972390964364	4213.016257896693	4207.81	4220.291594221783	4224.826810952602	4228.5596682274245	4233.9765847001745	4231.372859346263	4233.6846388072045	4232.427836377669	4240.69	4238.160160035008	4235.849025737967	4234.132757771383	4239.634183871254	4242.357451163848	4242.38	4238.7802912935595	4242.123283890744	4253.390097219429	4229.019340795362	4251.897021324299	4236.112272439071	4236.157535581985	4237.417565041527	4243.249089225991	4251.153107890499	4262.914257401213	4269.837334169983	4261.709414064567	4276.518291515035	4269.918565305663	4274.413631210558	4277.596110612988	4274.043175548666	4280.418197263654	4279.362720696897	4281.491842668595	4295.983460728628	4294.141799243983	4291.2281701184365	4285.85	4292.363849720008	4305.697216140132	4293.034155998924	4279.074883758871	4298.38	4312	4310.115439639045	4317.569075151384	4296.833404973456	4300.626865742954	4309.394892498806	4315.392350692785	4319.433186813187	4310.037704207967	4300.049928673324	4311.264457021982	4331.764163580096	4341.767731682441	4348.509232853609	4338.402307871105	4340.065869281787	4338.277766755475	4370.5365011431695	4356.04	4353.0226297289355	4358.051375216728	4358.564369427838	4361.939819687105	4363.035521516796	4353.423636247597	4355.378640641311	4357.430172509989	4363.7843776386735	4370.469062765616	4365.361373831907	4379.658999674514	4364.908604610572	4390.200239632814	4398.518252933507	4397.105861345729	4386.2779174587595	4383.0040520588145	4389.006778463423	4398.81	4404.928872142962	4393.176586588192	4409.920860673502	4407.73	4406.506989590771	4404.237411154857	4403.610165339866	4410.312211256807	4404.8930847786105	4409.871522044885	4421.728756280964	4404.479999958923	4408.125774207397	4403.338274474236	4388.6451701494025	4402.265281030255	4412.680513994015	4417.802984819003	4410.52	4416.008791073825	4418.849691459797	4426.706601593326	4419.489603024575	4426.589510249541	4416.344223615885	4425.946872394443	4432.641833791217	4434.132132822355	4444.869992672203	4448.643165921096	4448.534486732615	4452.511225886569	4443.420451129233	4446.2924234085485	4446.199741274257	4445.744817464685	4453.795289462528	4447.475189599132	4453.2	4458.430107881938	4468.239201994004	4469.346652916605	4466.098690630714	4476.562408216244	4479.64	4493.88	4477.801792092811	4473.092311476727	4477.034487005789	4478.8610925306575	4477.945975948196	4488.787045834601	4497.675004049586	4496.786994853438	4499.716408055464	4498.3080798656465	4505.684995831377	4513.683481710765	4525.904210984637	4525.404081483331	4499.218536477849	4515.0093797254885	4513.033608430981	4527.077748338618	4529.290829088273	4540.639800655718	4560.4554969743895	4554.182800783954	4576.6233527817785	4573.346532236408	4598.311017230926	4598.308623262649	4612.411760359765	4624.1	4614.951697967584	4621.519327530938	4617.285717125436	4621.384151842455	4641.856627043167	4659.633493024795	4669.855027063565	4695.172408026756	4695.279413100597	4720.774280681151	4730.358099884426	4733.036923389253	4764.79	4762.354279716845	4791.784089379459	4808.875369156005	4790.673644337078	4818.699117224605	4854.240807934204	4884.5224048566315	4889.798657967127	4917.74	4928.996089200424	4938.9704472371795	4957.430833962671	4992.749728532337	5009.524720846563	5033.123075824725	5083.63	5105.801923076922	5144.507849695062	5177.774138555477	5221.021716378859	5258.360546551181	5308.356514843292	5359.621356077351	5392.06	5480.933924394896	5536.841436055288	5605.824691932109	5669.9644623504855	5745.822501270528	5808.658192035922	5883.506452604207	5968.8843454681955	6073.390617118843	6187.8234758584085	6246.888544990631	6356.829954375377	6433.39	6581.616776827074	6734.375604093869	6846.213656975189	6989.417668900654	7165.768703802591	7269.456809170857	7415.273864317052	7575.281199339861	7862.484490059247	8153.5213681618325	8380.714896149937	8535.836763367444	8768.62	9041.437873925623	9313.082357023546	9587.227478374689	9897.222637831015	10240.45136675324	10329.267128497959	10502.810946797226	10797.385033751087	10921.48800862178	11177.535845160455	11366.373137863653	11279.93926867361	10696.877930641489	10006.178428359744	8771.314377627672	7232.727272727273
Dm4Dv123CyO_20240415_sl2_ser21_	0	0.00334448	0.00668896	0.010033444816053512	0.013377926421404682	0.016722408026755852	0.020066889632107024	0.023411371237458192	0.026755852842809364	0.030100334448160536	0.033444816053511704	0.0367893	0.0401338	0.043478260869565216	0.046822742474916385	0.0501672	0.0535117	0.056856187290969896	0.0602007	0.0635452	0.0668896	0.0702341	0.0735786	0.0769231	0.0802676	0.083612	0.0869565	0.090301	0.0936455	0.09699	0.10033444816053512	0.10367892976588629	0.10702341137123746	0.11036789297658862	0.11371237458193979	0.11705685618729096	0.12040133779264214	0.12374581939799331	0.12709030100334448	0.13043478260869565	0.13377926421404682	0.13712374581939799	0.14046822742474915	0.14381270903010032	0.1471571906354515	0.1505016722408027	0.15384615384615385	0.15719063545150502	0.1605351170568562	0.16387959866220736	0.16722408026755853	0.1705685618729097	0.17391304347826086	0.17725752508361203	0.1806020066889632	0.18394648829431437	0.18729096989966554	0.1906354515050167	0.1939799331103679	0.19732441471571907	0.20066889632107024	0.2040133779264214	0.20735785953177258	0.21070234113712374	0.2140468227424749	0.21739130434782608	0.22073578595317725	0.22408026755852842	0.22742474916387959	0.23076923076923075	0.23411371237458192	0.23745819397993312	0.2408026755852843	0.24414715719063546	0.24749163879598662	0.2508361204013378	0.25418060200668896	0.25752508361204013	0.2608695652173913	0.26421404682274247	0.26755852842809363	0.2709030100334448	0.27424749163879597	0.27759197324414714	0.2809364548494983	0.2842809364548495	0.28762541806020064	0.2909698996655518	0.294314	0.29765886287625415	0.3010033444816054	0.30434782608695654	0.3076923076923077	0.3110367892976589	0.31438127090301005	0.3177257525083612	0.3210702341137124	0.32441471571906355	0.3277591973244147	0.3311036789297659	0.33444816053511706	0.3377926421404682	0.3411371237458194	0.34448160535117056	0.34782608695652173	0.3511705685618729	0.35451505016722407	0.35785953177257523	0.3612040133779264	0.36454849498327757	0.36789297658862874	0.3712374581939799	0.3745819397993311	0.37792642140468224	0.3812709030100334	0.3846153846153846	0.3879598662207358	0.391304	0.39464882943143814	0.3979933110367893	0.4013377926421405	0.40468227424749165	0.4080267558528428	0.411371	0.41471571906354515	0.4180602006688963	0.4214046822742475	0.42474916387959866	0.4280936454849498	0.431438	0.43478260869565216	0.43812709030100333	0.4414715719063545	0.44481605351170567	0.44816053511705684	0.451505	0.45484949832775917	0.45819397993311034	0.4615384615384615	0.4648829431438127	0.46822742474916385	0.47157190635451507	0.47491638795986624	0.4782608695652174	0.4816053511705686	0.48494983277591974	0.4882943143812709	0.4916387959866221	0.49498327759197325	0.4983277591973244	0.5016722408026756	0.5050167224080268	0.5083612040133779	0.5117056856187291	0.5150501672240803	0.5183946488294314	0.5217391304347826	0.5250836120401338	0.5284280936454849	0.5317725752508361	0.5351170568561873	0.5384615384615384	0.5418060200668896	0.5451505016722408	0.5484949832775919	0.5518394648829431	0.5551839464882943	0.5585284280936454	0.5618729096989966	0.5652173913043478	0.568562	0.5719063545150501	0.5752508361204013	0.5785953177257525	0.5819397993311036	0.5852842809364548	0.588629	0.5919732441471571	0.5953177257525083	0.5986622073578595	0.6020066889632107	0.6053511705685619	0.6086956521739131	0.6120401337792643	0.6153846153846154	0.6187290969899666	0.6220735785953178	0.6254180602006689	0.6287625418060201	0.6321070234113713	0.6354515050167224	0.6387959866220736	0.6421404682274248	0.6454849498327759	0.6488294314381271	0.6521739130434783	0.6555183946488294	0.6588628762541806	0.6622073578595318	0.6655518394648829	0.6688963210702341	0.6722408026755853	0.6755852842809364	0.6789297658862876	0.6822742474916388	0.685619	0.6889632107023411	0.6923076923076923	0.6956521739130435	0.6989966555183946	0.7023411371237458	0.705686	0.7090301003344481	0.7123745819397993	0.7157190635451505	0.7190635451505016	0.7224080267558528	0.725753	0.7290969899665551	0.7324414715719063	0.7357859531772575	0.7391304347826086	0.7424749163879598	0.745819	0.7491638795986622	0.7525083612040133	0.7558528428093645	0.7591973244147157	0.7625418060200668	0.765886	0.7692307692307692	0.7725752508361204	0.7759197324414716	0.7792642140468228	0.782609	0.7859531772575251	0.7892976588628763	0.7926421404682275	0.7959866220735786	0.7993311036789298	0.802676	0.8060200668896321	0.8093645484949833	0.8127090301003345	0.8160535117056856	0.8193979933110368	0.822742	0.8260869565217391	0.8294314381270903	0.8327759197324415	0.8361204013377926	0.8394648829431438	0.842809	0.8461538461538461	0.8494983277591973	0.8528428093645485	0.8561872909698997	0.8595317725752508	0.862876	0.8662207357859532	0.8695652173913043	0.8729096989966555	0.8762541806020067	0.8795986622073578	0.882943	0.8862876254180602	0.8896321070234113	0.8929765886287625	0.8963210702341137	0.8996655518394648	0.90301	0.9063545150501672	0.9096989966555183	0.9130434782608695	0.9163879598662207	0.9197324414715718	0.923077	0.9264214046822742	0.9297658862876254	0.9331103678929765	0.9364548494983277	0.9397993311036789	0.9431438127090301	0.9464882943143813	0.9498327759197325	0.9531772575250836	0.9565217391304348	0.959866	0.9632107023411371	0.9665551839464883	0.9698996655518395	0.9732441471571907	0.9765886287625418	0.979933	0.9832775919732442	0.9866220735785953	0.9899665551839465	0.9933110367892977	0.9966555183946488	1	3531.4	3666.2876589747316	3722.49	3771.571666980861	3765.793516811171	3795.5844454197363	3847.2553586828712	3898.4881461293853	3946.1328000246294	3990.031745613738	4025.33	4072.597702381936	4081.764283064859	4073.303793405311	4103.409152938311	4126.758608030437	4189.901781408879	4245.483032233083	4275.95	4290.698898297858	4325.112969823701	4370.479729129169	4386.590808012524	4381.389647519802	4375.886230804667	4360.234159509924	4372.359005226125	4399.842758019734	4442.1286602996615	4469.586322623604	4480.510051733506	4487.081803169771	4475.509262500838	4486.071525353983	4463.748962013262	4447.561089126066	4472.815202111216	4509.359560347837	4567.811793561173	4594.142896192029	4606.315545661979	4638.027791126411	4649.240790866933	4655.497902004036	4653.88	4623.374607866013	4621.988208205061	4643.291723326312	4682.263452254893	4678.038933889311	4697.204363810742	4746.753378532059	4777.906490843597	4823.915013484951	4796.6561272035515	4794.919130070832	4836.754791720353	4838.93	4821.366094004977	4790.303950480142	4747.423735440033	4740.745863010175	4755.078969521272	4776.880903687969	4787.379386034419	4830.905787423484	4884.393656023118	4923.727218129625	4937.71	4941.6684453757625	4950.765233521992	4943.810497701734	4936.336066975114	4918.076917759782	4986.792675393065	5039.597939503919	5017.942961498359	5026.6271125573285	5045.653345465343	5048.362020221101	5038.287932870939	5010.9496942774485	5019.121049809798	5019.032918374466	5028.226609367409	5040.142039426487	5041.976090728494	5009.522585264255	5031.254425564038	5031.930892328745	5027.573993549574	5016.060439356259	5024.42	5088.227818217588	5124.677568468835	5085.596502432793	5079.777136724072	5100.238614865015	5120.538466371528	5137.902865250691	5151.645852392011	5227.171480603097	5216.538125661737	5196.899961354778	5193.278594367588	5211.765137805906	5216.2197059879445	5219.776715038122	5250.5785154635305	5260.3211928628725	5207.175091405858	5151.412503144185	5134.192984496305	5079.209691110916	5082.460684744367	5087.417339566511	5054.570888268517	5044.130613951266	5025.798822559216	5001.855354601979	5024.200417259538	5068.356840652814	5079.135204120241	5116.6005694287915	5155.307555023322	5141.173967499081	5174.0132285787995	5206.1431853366375	5255.000732729169	5286.362279986012	5312.812372786284	5277.598831661093	5275.965452216608	5296.821324644969	5253.801383801385	5228.237007550487	5218.27	5199.49	5214.047724526782	5223.577311665517	5234.9176709534595	5235.104097992953	5175.775656149266	5147.406101415538	5105.7829697964935	5073.792177867957	5089.967456777191	5086.221560099776	5046.978224376506	5060.090967320373	5088.303652118534	5099.121393893624	5128.04	5173.515179798294	5227.7945483216945	5289.038513896075	5299.730840805279	5285.766358500702	5287.631203926958	5270.6617744493615	5306.532486179295	5341.145551496001	5309.583624903526	5251.223703902204	5212.382552838999	5231.689649258212	5240.934153970329	5214.419713121617	5206.58	5199.2566835965845	5162.143323272698	5159.056237951924	5143.353203910206	5124.101836667054	5087.455223495628	5107.609215141613	5147.927356144412	5162.963716014543	5159.982174169653	5214.163836884974	5242.202996792203	5216.27	5202.728360621458	5248.449086239848	5264.750270164062	5295.821592007458	5289.286896206362	5322.4150155217185	5329.875311527486	5344.317897926594	5366.495177223046	5366.567500269716	5344.297317501059	5341.54	5340.187935637117	5314.93	5292.228026929141	5226.012229885457	5188.996269449831	5170.3432306823615	5145.989099951226	5187.860981918897	5211.846804404586	5240.014711347192	5202.838935886507	5223.254565830253	5234.393259313482	5244.875088214538	5237.729303547964	5242.122240802676	5216.521580498897	5212.191682534914	5181.324733237777	5180.731452321177	5201.068820512821	5196.950714787803	5163.694247042715	5130.900928722985	5139.9941662878055	5174.2972492426525	5159.555215540781	5148.763546508209	5106.141403048607	5077.635997096478	5107.5930831611595	5076.136713172162	5073.206381234049	5089.77	5109.074247491638	5156.264890406421	5161.401314371902	5169.52	5159.95	5151.63	5150.715929976799	5165.396360646258	5159.043679793474	5114.878630896137	5113.4906496331605	5103.827517634812	5059.304388170583	5051.797528717851	5047.216660162135	4984.461399521648	4956.187039640927	4953.702961969038	4907.3457389292635	4895.313091239638	4853.8181020891025	4841.645520475434	4823.176696767487	4772.903215324441	4743.844060561653	4759.757656136966	4751.426383182609	4749.959387678057	4719.062735828831	4679.329950439965	4652.408575835618	4659.8	4654.13	4649.42	4609.931870037891	4568.242882526174	4562.4852386281955	4533.217415916833	4517.3307592848605	4500.248819858683	4505.694235478256	4493.87	4457.573148643167	4458.675837588959	4496.163026737617	4489.436483025245	4485.833943209392	4482.728806958903	4465.483339779587	4480.698616915509	4475.733496371743	4429.7599866135615	4399.7692656174795	4409.923000206656	4410.478059483649	4437.263352599487	4440.533279913595	4433.304925105748	4440.465071066671	4479.762731221364	4441.842993490846	4383.082237398802	4386.273735009961	4410.545571332917	4368.5040785579195	4249.157410906631	4162.148475363703	3981.5106237050295	3749.354078536556	3516.9833556572707	3323.509046530885	3275.4583333333335	6903.2	22551.998799416862	27706.26043779236	29469.90679511954	28668.22718826412	28001.173862117674	27441.85877697034	28707	29322.702436588785	31687.369925958254	30987.298777535936	30097.598912232726	27169.01758760906	28194.144709658594	27532.671312215563	27445.582580890707	28714.734488779926	29691.588857600716	29487.157603945914	29498.504967664016	29367.803781173585	28881.91661319245	28109.946328186157	27195.685411842194	25548.816537317267	24572.812333070033	24344.93682680235	24891.29094011035	25179.912970895144	24305.2	23856.136634076905	23703.075921630123	23203.68899300564	22143.514345807354	20662.208227218227	19913.77496287094	20800.163046878828	21342.745950514938	21997.82537408203	22442.68649330619	22184.487141220547	22656.52887567611	21951.521914744248	21927.445625168224	21460.9	20746.5	20510.481392632108	20468.551877951137	21219.524949091076	20787.712525923358	20271.56638550069	20738.900696514655	20814.980749400464	21236.03573003071	20656.500739010335	20629.130463961454	20833.83692131151	20654.824096610577	20666.660552788682	20555.770231949096	20093.084723504475	19942.699001060788	19737.76067018957	20209.249305116155	19860.8	20585.481891558393	20588.548822221113	20132.33561073981	19941.262483114897	20161.079717030934	21003.228894114534	20959.60629045908	21301.16662570656	20838.532187312238	21097.58828761522	21360.06348712322	21533.47733013975	21443.412720288703	22129.557524288866	21868.853642613238	21410.075457482828	22131.202110306338	21298.42964589344	21242.447373321156	21032.11653107729	21090.893133203328	21165.532642643397	21015.899300062083	21407.217541281098	21257.66336559022	21115.532607453275	20591.310899389224	20416.093225966324	20834.741653551053	21116.358912333446	20497.91272658131	20630.087187712827	20930.730811545945	21090.01968507743	20857.116912073438	20993.227295538727	21113.645277014348	20884.09381414443	21174.194657417258	21234.610116106713	21487.023842458813	21176.85460952705	20935.231950866775	21330.051501258873	21152.108379698842	20869.748249657718	20419.468469643474	19949.902126234414	19532.57809897996	19202.151840948736	19439.570016999576	19233.135336336916	19127.1	18495.75526641315	18016.393033778808	18247.448672959115	19005.570247820608	18591.475048582488	18548.63392299023	19010.7	19221.228255197108	19157.318454387878	19361.240613109825	19593.092705973315	19386.168044509403	19327.24561338702	19593.436842809362	19390.549362235823	19273.02754251249	19026.742877492878	18880.37348625758	18836.64809796379	18859.051424151465	18773.496878775677	18611.671306443586	18636.196828613807	18876.11250861024	18612.70941467251	18377.697124824685	18124.409376585187	17768.21753746421	17930.71019358495	17990.904628607983	17612.75596446864	17468.236714498198	17511.175267716284	17135.031226669547	17006.882961515184	17427.452913674348	17585.95267038661	18186.247713363566	18682.246827947893	18670.522328313717	18817.32189555193	18324.18729539102	17767.03300633646	18044.694282610842	17966.922223651487	17817.685122656803	17778.809571845082	17537.70773089787	17342.021862876587	16941.35214514793	16975.776224556823	16813.646369369875	16814.157014610104	16944.942800348617	16763.748304115692	16397.33643677122	16261.375592162398	16483.593991095684	16903.39127862104	17128.560583935356	16993.221475677667	17111.28355907514	17099.82366509053	16601.405863934197	16599.054201730552	17364.690208859476	17845.65723548483	17981.656677415765	18004.123140992342	18562.133890581015	18370.703055659582	18084.199282894933	18019.642705064987	17925.042796418173	17518.136458306326	17629.047908725504	18003.30329645606	17858.97165194893	17668.646628658556	17321.68248219454	16913.347813073415	16764.523541675713	16715.138007768954	16592.10116185897	16761.214666818025	17117.401451461294	16813.34839880211	16731.520894254845	16821.3	17067.466276842428	16850	16835.928802147508	16495.968000493525	16582.48726932134	16159.681252322556	15969.894249620751	15732.356807134887	15928.303837423267	15875.146097730687	15606.761741647791	15642.690174066085	15808.165518079557	15667.506533248477	15670.229805259754	15198.401074590569	15127.763706860265	15351.110165254056	15273.954818873415	14976.92429309822	15032.959856969048	14837.117971943515	14849.560459551367	14941.490411549235	15233.899284534955	15349.039699878527	15177.1	14992.757901714422	14791.939136750534	14657.762882492096	14659.344401295637	14624.765071087193	14442.359787862142	14259.925309575481	14651.850775222356	14362.367221116176	14011.007229836345	13926.895285729368	13882.175059579837	13795.451283727714	13902.943970451943	13598.797930938366	13670.642160768573	13714.444573500248	13039.90132985659	13242.220135392176	13383.602363154088	13528.326579354141	13649.623796332242	13590.369506260184	13395.494213426611	13339.344002709911	13703.892678571538	13829.197374085234	13860.79448845727	14036.607337795036	14108.536108785247	14102.56519859839	13838.761142384205	13662.101391705532	13584.293811811585	13746.392314301149	14132.66469974481	13477.922116173193	13584.135335420757	14515.048970796877	14534.163425359027	14315.977047675262	14272.840409221877	14417.117020875812	14857.816433068761	14552.578868063296	14186.944794918632	13682.132308414633	13961.769527151197	14125.275680944307	13790.533519394541	14142.935988079322	14489.21299257857	14633.06742378891	14709.472583576733	14515.312708310856	14693.47618715468	14558.1	14999.84425312436	14796.005343518556	13724.337589222936	12631.44746997892	10555.589961987076	7997.6216376439115	5195.039247738188	3894.836135534741	3677.5833333333335	4649.2	4576.068026830423	4584.993100541661	4580.921890728517	4560.508895077094	4544.619090528755	4577.031318376744	4626.412332814078	4663.050958767331	4702.724745631713	4695.294340752852	4701.485088445166	4724.387279826798	4742.668718996207	4741.603342330814	4760.060160834858	4822.096863341906	4886.975669598305	4926.08	4906.230814113979	4882.367426822784	4945.515718258437	4933.965025261509	4965.152739671432	4957.852868644913	4922.855736206114	4916.041401026837	4943.624765336331	4978.405653827549	5023.324923094701	5033.992470619118	5051.105681686104	5053.233785968075	5016.374801971484	5001.4191555092675	5006.776699366632	5025.041810738918	5054.7542688266585	5114.820134641343	5137.647426027143	5164.98	5183.675349418227	5183.377990664197	5201.702984345773	5171.662741974839	5146.02	5157.152346609458	5166.306942931597	5220.144157965399	5223.336559063094	5267.26	5315.713326349377	5305.255532883378	5302.721475489799	5320.639004813846	5312.960989386743	5375.929757698583	5357.719361221524	5348.985487454154	5313.764046264099	5262.203102557554	5302.788330701918	5334.953221563225	5336.457346560607	5327.180841949642	5360.432937262587	5426.555954896642	5416.959899279862	5422.167536390016	5435.887145374951	5441.290365194943	5455.274359260326	5422.694049387202	5416.8117785304485	5473.747487604874	5512.9602935125495	5492.475423303158	5525.977351808747	5581.924074948268	5595.408769346284	5550.519170812748	5548.26	5574.959033929894	5571.714822383456	5578.963224728032	5585.492371348604	5599.032262931576	5558.0435333346695	5576.17	5604.430364079374	5599.121668563364	5603.536321260804	5608.967066385551	5625.714641943734	5627.708040956433	5593.325053384947	5597.392832595133	5612.110761835638	5617.135287180776	5630.219949132992	5636.034309671396	5701.962383504083	5699.107627256739	5721.370893945105	5672.654335474308	5686.740627398221	5694.411423199743	5702.902830635507	5728.6382276126415	5721.105783721737	5672.007992314108	5669.777531418563	5680.386908610529	5657.570709577464	5632.807008407507	5627.436357841055	5602.912435390696	5610.8184424271385	5583.462793787511	5558.7070124308575	5602.688473662779	5611.34	5614.437669383586	5602.923866275489	5629.9304870368405	5634.710332496835	5649.470417856544	5666.368583537567	5692.684463444457	5688.006585849167	5704.756214982761	5661.256196209588	5661.714166903864	5677.427103676291	5654.801596149422	5668.107363603028	5650.088802816591	5681.395554168736	5698.039468385017	5675.011024564039	5700.640835728979	5703.180259923464	5688.513792745845	5634.867903298101	5612.947227691276	5579.48	5615.404214304421	5633.173638272204	5604.712859724971	5614.047871654444	5642.289212792126	5627.863937857374	5611.13	5673.03	5675.499137886218	5685.06	5696.554615688265	5677.625656332854	5642.337079671256	5628.469309125975	5632.555893251713	5634.327935222673	5635.792989452022	5623.596183591716	5622.592117876314	5604.688118514708	5597.166335102725	5604.411551556107	5586.391338694235	5594.743260590501	5598.46	5625.569012669532	5567.533096611671	5605.411689759516	5617.186732123358	5644.437371469296	5613.967601406398	5631.6099760619045	5623.865771668562	5664.273128393067	5621.302899832135	5629.223721930243	5606.551644352009	5635.403295850112	5690.413596620492	5728.4	5724.965465301925	5705.323034209697	5733.328852502766	5735.734886343583	5726.725463745129	5708.484898047254	5717.113409902086	5738.396911654631	5767.895152881316	5742.81	5731.92	5736.833612040134	5676.610973022916	5694.308495851974	5700.532521599777	5720.636339882943	5726.902996934952	5726.950654687739	5716.679349465539	5736.110039573447	5779.450176867408	5789.622038511947	5783.029423527397	5780.224106671361	5740.280914422692	5756.323199745519	5753.576237369715	5762.53	5742.367710144927	5772.0663792292935	5775.1639963188245	5765.283224547776	5788.636707373615	5817.745459292302	5813.927928903814	5783.135200329474	5757.530370343478	5771.600421412494	5763.008682526988	5756.348291606971	5730.065627389738	5743.4903343093865	5749.7578781122265	5761.396244105176	5779.376104287869	5799.459703935763	5795.411370064826	5819.143959771342	5818.607811560901	5809.939197119357	5835.039010954735	5804.3257083941835	5817.108630451247	5832.9827916236245	5808.597035150678	5832.884146371409	5843.694550520444	5817.564631858915	5790.814919630003	5812.067760799471	5763.367314607589	5789.034221679161	5750.227618092185	5741.019498480011	5776.218351837849	5781.068438994824	5720.826918349509	5759.930552206415	5797.208626185311	5865.191268191269	5843.95	5850.868665589887	5839.314820227492	5872.642497301657	5891.893169751757	5864.483575743434	5919.15	5928.3	5992.707887676329	5973.9236480919135	5994.5175372927115	6039.872425078226	6068.727560476021	6088.853605878202	6077.322934081525	6111.63	6212.018787500806	6203.910104288646	6278.871971932586	6262.51	6294.521455355077	6411.239543020669	6421.866377403839	6340.188013357249	6407.058066577897	6479.539919954387	6501.999587058905	6594.088413915938	6555.2165783859455	6601.139805216312	6697.768514759684	6842.633984449322	6881.676423922034	6953.361973017257	7049.384795373808	7148.616909210068	7254.396417134031	7095.903958564646	6947.409289777329	6566.483169589681	5846.538860421587	4748.661849284686	3779.2520878688533	3527.88	3852.2	3932.6441240403724	3986.6368091751497	4065.6324189155102	4064.7272154760994	4080.1068784142835	4118.891558069429	4153.866932262667	4187.490482705523	4212.051957447627	4229.840991844589	4254.675300736581	4279.554522280059	4282.712133060986	4303.082653203171	4317.637429928904	4344.05	4374.124582246279	4399.887338233951	4395.16	4404.903627859183	4445.462132537175	4453.102922863445	4439.383870737683	4438.148652248452	4432.868384396901	4435.281432170982	4433.92	4447.960483214695	4462.715096167234	4476.378754699397	4482.971887545859	4470.026375967404	4453.0914962180395	4454.04	4444.982253294343	4464.020999634117	4480.353694863708	4490.450935649031	4521.280266716339	4528.288394793367	4531.107093309669	4541.752506206923	4544.9	4550.295410025223	4541.335057426564	4533.884670328463	4539.792597488245	4567.923289280068	4559.027956665468	4571.894734900649	4592.015702695315	4578.859694541525	4582.160059092655	4597.802522301053	4593.228030131814	4622.657154595112	4615.621723371098	4614.6490842058065	4611.394090846195	4583.762465726289	4587.859542345225	4612.114238055722	4610.473752598752	4613.56	4622.945825893396	4648.441360643827	4652.252136446034	4641.709242665586	4646.887973814803	4648.316783967821	4655.017633974449	4657.29	4655.012947238011	4678.9	4684.372550984882	4690.701983256541	4704.335574469174	4722.4597919638945	4737.576440843649	4717.398195716193	4713.732749245952	4718.416278179173	4729.667141019897	4736.806496202221	4750.655533550909	4743.677476299445	4719.332420443396	4744.108713149461	4747.409369764235	4745.2601539554835	4746.848172540948	4753.403850748892	4766.404229785559	4759.419387220457	4741.4900933139625	4752.240298821817	4762.6430095649175	4765.166068977516	4762.801290496943	4767.764744661427	4795.592317077079	4807.313469388731	4808.1809025806415	4808.333745059289	4800.68	4797.895621941311	4821.447352098233	4816.431118710308	4825.389895792359	4807.086928972263	4811.430427329725	4812.839832357278	4784.043445790175	4787.443814296679	4794.611878453039	4780.020269585487	4772.845855231725	4773.301420259311	4758.872680938285	4766.074191674024	4789.456576566698	4791.014122860774	4803.420898219166	4820.209744524604	4819.94	4824.7414973683135	4831.009482801421	4848.475644621858	4844.730840962278	4854.688881618179	4833.64	4840.733237564932	4842.558701436194	4823.0686149599205	4824.453329681059	4837.115316315694	4833.3876038832905	4846.770741039066	4852.498345223853	4856.287503642397	4866.451887129528	4858.627336600037	4849.909623704111	4830.078165435772	4818.8569567796685	4830.172633639732	4832.150037995716	4813.7927494729975	4815.745312137287	4831.86	4836.0880612795345	4839.6245210466495	4865.9273072169935	4877.501542273902	4892.841451303138	4888.478542829753	4885.52	4889.499978394822	4866.46	4865.718517595068	4880.224054507752	4874.562910556556	4880.3687938421745	4869.914049315265	4863.858721378956	4866.440064227785	4862.533416909596	4855.913726113146	4859.07	4870.472859896703	4878.3933951854915	4884.225649336692	4888.025735721388	4872.43	4900.11	4899.937200926164	4915.434744067934	4911.49	4913.367726393213	4907.79	4923.350803699406	4919.5716727233685	4934.010332059245	4963.198644267608	4979.502523330111	4990.130556470176	5002.498971710224	5003.11	5028.326850979026	5026.977661793608	5026.095794584097	5028.880484474519	5048.951329788385	5066.717925642612	5059.36	5050.304087892283	5033.873910444141	5029.958577879573	5056.032693393563	5057.188370958752	5068.732541631828	5079.708807425971	5108.95	5103.91	5126.920669246529	5147.573501887025	5168.392781530397	5173.450322801807	5175.769032740715	5166.118176089821	5182.080965614134	5193.765576613402	5196.290938850102	5208.64	5237.917905736659	5260.4590918273425	5263.071645628799	5290.315695656675	5294.706657904095	5312.4422027541195	5320.842972289231	5323.4177788467205	5344.33	5363.7249345124865	5381.133209375659	5392.0181735260785	5423.461422815563	5447.120628948345	5465.9	5490.142426201249	5527.968003988918	5571.120162707046	5602.618966294267	5621.148199863303	5657.064877693681	5701.716160515923	5706.0142727882985	5748.2618053195165	5778.438896487859	5772.63	5851.005976848919	5916.431734536095	5939.610099937477	5940.006641158333	5950.663949692587	5960.204410692283	6006.835566938223	6013.386093991082	6077.405473987648	6136.619181358751	6194.816442989015	6238.414097242015	6274.1859175307445	6338.273704875299	6439.641092991477	6470.402441900351	6514.864819774814	6588.243084116308	6714.663114395954	6760.162074903143	6805.44	6920.810030345699	7027.613957952064	7112.130488860789	7224.423105188658	7331.816949919372	7460.426597902366	7573.037206536133	7629.619385290055	7662.923004305046	7758.648662563639	7998.364667490933	8134.71	8193.892786412223	8271.41	8359.15	8570.610842680568	8753.126147482237	8702.83	8759.509903872682	8920.321814019178	9186.710916326603	9339.213346127297	9375.88	9513.82	9712.430271824562	9872.028741662463	10000.802904304674	10072.731683544245	10176.325123437171	10251.332155267133	10246.965889114044	9988.501201388015	9577.11	8819.782876254169	7518.081745857605	5596.301710246296	4215.844130294261	4035.5416666666665
Dm3Dv124CyO_20230720_sl2_ser6_	0	0.00334448	0.00668896	0.010033444816053512	0.013377926421404682	0.016722408026755852	0.020066889632107024	0.023411371237458192	0.026755852842809364	0.030100334448160536	0.033444816053511704	0.0367893	0.0401338	0.043478260869565216	0.046822742474916385	0.0501672	0.0535117	0.056856187290969896	0.0602007	0.0635452	0.0668896	0.0702341	0.0735786	0.0769231	0.0802676	0.083612	0.0869565	0.090301	0.0936455	0.09699	0.10033444816053512	0.10367892976588629	0.10702341137123746	0.11036789297658862	0.11371237458193979	0.11705685618729096	0.12040133779264214	0.12374581939799331	0.12709030100334448	0.13043478260869565	0.13377926421404682	0.13712374581939799	0.14046822742474915	0.14381270903010032	0.1471571906354515	0.1505016722408027	0.15384615384615385	0.15719063545150502	0.1605351170568562	0.16387959866220736	0.16722408026755853	0.1705685618729097	0.17391304347826086	0.17725752508361203	0.1806020066889632	0.18394648829431437	0.18729096989966554	0.1906354515050167	0.1939799331103679	0.19732441471571907	0.20066889632107024	0.2040133779264214	0.20735785953177258	0.21070234113712374	0.2140468227424749	0.21739130434782608	0.22073578595317725	0.22408026755852842	0.22742474916387959	0.23076923076923075	0.23411371237458192	0.23745819397993312	0.2408026755852843	0.24414715719063546	0.24749163879598662	0.2508361204013378	0.25418060200668896	0.25752508361204013	0.2608695652173913	0.26421404682274247	0.26755852842809363	0.2709030100334448	0.27424749163879597	0.27759197324414714	0.2809364548494983	0.2842809364548495	0.28762541806020064	0.2909698996655518	0.294314	0.29765886287625415	0.3010033444816054	0.30434782608695654	0.3076923076923077	0.3110367892976589	0.31438127090301005	0.3177257525083612	0.3210702341137124	0.32441471571906355	0.3277591973244147	0.3311036789297659	0.33444816053511706	0.3377926421404682	0.3411371237458194	0.34448160535117056	0.34782608695652173	0.3511705685618729	0.35451505016722407	0.35785953177257523	0.3612040133779264	0.36454849498327757	0.36789297658862874	0.3712374581939799	0.3745819397993311	0.37792642140468224	0.3812709030100334	0.3846153846153846	0.3879598662207358	0.391304	0.39464882943143814	0.3979933110367893	0.4013377926421405	0.40468227424749165	0.4080267558528428	0.411371	0.41471571906354515	0.4180602006688963	0.4214046822742475	0.42474916387959866	0.4280936454849498	0.431438	0.43478260869565216	0.43812709030100333	0.4414715719063545	0.44481605351170567	0.44816053511705684	0.451505	0.45484949832775917	0.45819397993311034	0.4615384615384615	0.4648829431438127	0.46822742474916385	0.47157190635451507	0.47491638795986624	0.4782608695652174	0.4816053511705686	0.48494983277591974	0.4882943143812709	0.4916387959866221	0.49498327759197325	0.4983277591973244	0.5016722408026756	0.5050167224080268	0.5083612040133779	0.5117056856187291	0.5150501672240803	0.5183946488294314	0.5217391304347826	0.5250836120401338	0.5284280936454849	0.5317725752508361	0.5351170568561873	0.5384615384615384	0.5418060200668896	0.5451505016722408	0.5484949832775919	0.5518394648829431	0.5551839464882943	0.5585284280936454	0.5618729096989966	0.5652173913043478	0.568562	0.5719063545150501	0.5752508361204013	0.5785953177257525	0.5819397993311036	0.5852842809364548	0.588629	0.5919732441471571	0.5953177257525083	0.5986622073578595	0.6020066889632107	0.6053511705685619	0.6086956521739131	0.6120401337792643	0.6153846153846154	0.6187290969899666	0.6220735785953178	0.6254180602006689	0.6287625418060201	0.6321070234113713	0.6354515050167224	0.6387959866220736	0.6421404682274248	0.6454849498327759	0.6488294314381271	0.6521739130434783	0.6555183946488294	0.6588628762541806	0.6622073578595318	0.6655518394648829	0.6688963210702341	0.6722408026755853	0.6755852842809364	0.6789297658862876	0.6822742474916388	0.685619	0.6889632107023411	0.6923076923076923	0.6956521739130435	0.6989966555183946	0.7023411371237458	0.705686	0.7090301003344481	0.7123745819397993	0.7157190635451505	0.7190635451505016	0.7224080267558528	0.725753	0.7290969899665551	0.7324414715719063	0.7357859531772575	0.7391304347826086	0.7424749163879598	0.745819	0.7491638795986622	0.7525083612040133	0.7558528428093645	0.7591973244147157	0.7625418060200668	0.765886	0.7692307692307692	0.7725752508361204	0.7759197324414716	0.7792642140468228	0.782609	0.7859531772575251	0.7892976588628763	0.7926421404682275	0.7959866220735786	0.7993311036789298	0.802676	0.8060200668896321	0.8093645484949833	0.8127090301003345	0.8160535117056856	0.8193979933110368	0.822742	0.8260869565217391	0.8294314381270903	0.8327759197324415	0.8361204013377926	0.8394648829431438	0.842809	0.8461538461538461	0.8494983277591973	0.8528428093645485	0.8561872909698997	0.8595317725752508	0.862876	0.8662207357859532	0.8695652173913043	0.8729096989966555	0.8762541806020067	0.8795986622073578	0.882943	0.8862876254180602	0.8896321070234113	0.8929765886287625	0.8963210702341137	0.8996655518394648	0.90301	0.9063545150501672	0.9096989966555183	0.9130434782608695	0.9163879598662207	0.9197324414715718	0.923077	0.9264214046822742	0.9297658862876254	0.9331103678929765	0.9364548494983277	0.9397993311036789	0.9431438127090301	0.9464882943143813	0.9498327759197325	0.9531772575250836	0.9565217391304348	0.959866	0.9632107023411371	0.9665551839464883	0.9698996655518395	0.9732441471571907	0.9765886287625418	0.979933	0.9832775919732442	0.9866220735785953	0.9899665551839465	0.9933110367892977	0.9966555183946488	1	3369.5	3443.688452957501	3498.344859804191	3534.9495575915184	3573.313066930222	3605.130555912872	3641.6645008211844	3686.744087531591	3696.8372072791426	3737.5811835499094	3783.8780980963156	3803.199418089223	3828.1723900532156	3846.573136112356	3874.3	3885.0357993416837	3893.9206949684203	3904.5290917331013	3912.730397051874	3927.876536920744	3938.9329770651916	3952.6053438825284	3955.627021530385	3966.9680612327606	3984.0730330914807	3987.972860049294	4007.7008612767795	4027.831281131574	4053.4076589312162	4064.3078356671786	4073.228903061079	4066.629615219047	4082.6429745443247	4085.8425551811165	4094.0345726920714	4099.796026248632	4108.697212303924	4098.687694245842	4125.241550706391	4137.331348024618	4154.337641308131	4151.221080732486	4141.046695216157	4153.788151014143	4157.148580560727	4149.101397652832	4166.227119729736	4173.02	4213.495916287482	4236.303724764203	4225.842409871736	4238.988361772078	4246.973495950662	4239.2142732938355	4248.778044214468	4269.659954371216	4277.692190936176	4295.43	4284.845997180009	4288.092531109095	4306.966233470285	4323.129108064568	4327.782412081545	4305.0084072113295	4338.572641619926	4341.311261981013	4337.009259814701	4326.533626531071	4356.0393673235885	4401.823380214546	4412.568841592339	4432.395531828327	4423.05	4427.2361887550405	4435.1843756895205	4429.916424779847	4432.208432384354	4455.510726126429	4503.555121482321	4485.510863506374	4487.52	4487.588182026731	4475.048404754457	4505.82	4500.957693543959	4484.656999522217	4461.596067556148	4438.5268518304565	4431.495949856496	4405.245945034372	4426.210714159093	4432.926079288398	4430.117863878427	4429.170633217932	4424.106732428169	4396.181586022292	4404.108353761638	4423.793599374296	4446.234341347249	4477.499230885763	4482.749716446125	4491.606392322234	4480.850595735787	4473.689764492754	4453.344209177907	4436.845752134508	4423.600700128303	4412.811442311679	4417.947246299661	4399.260325652985	4406.65	4432.447629114897	4440.051772579234	4460.527309422211	4441.57	4448.0170698130405	4427.752640987199	4426.644000279653	4432.061442574846	4452.966370342131	4482.651255480271	4500.63	4499.1997897998535	4538.620747041661	4535.421449428327	4516.59	4478.1577181013545	4432.294354955571	4455.776108867852	4465.4506123821175	4483.374048677568	4507.631283944748	4531.630362328501	4516.009975481531	4490.680369066733	4493.731856042382	4542.457392697881	4551.307860401222	4534.991052350428	4546.472262866964	4546.69	4535.848743496841	4514.655541620215	4495.551955391455	4492.510068283166	4495.821412811222	4495.698950284889	4511.097684741068	4534.5204175675135	4527.87	4532.226255916492	4535.576630362329	4538.297288539654	4528.869976044716	4520.143951820917	4527.547175706796	4524.601173461712	4515.209836374818	4520.541193731552	4501.631155576058	4490.8783877292135	4503.273474801061	4514.76	4494.678020251095	4492.58	4515.755541995982	4501.229099868178	4478.810763359218	4498.220505924674	4503.181757059614	4501.165373696974	4481.206309167812	4475.303832409401	4489.651314885234	4506.670314152588	4512.491844610239	4522.250767398176	4511.736306205872	4503.039950833261	4504.039728560504	4516.75	4535.150621525678	4519.012984122273	4504.912872550752	4478.908924125279	4449.379100123638	4469.761461106182	4490.6599947671375	4513.009203012309	4523.279480354015	4503.907018096232	4498.51	4503.405029235774	4500.500095940961	4497.774998293632	4480.114989214706	4485.121187604336	4468.195993447546	4480.479878983323	4504.976309447164	4496.755538940953	4489.6161665163745	4503.979555784238	4493.026469999714	4469.14	4467.905724561323	4472.735934851331	4473.16	4473.587292117235	4442.443911009225	4461.955481755315	4465.375464190981	4436.4865759427985	4429.3875150906015	4441.058163891172	4448.610553054588	4452.408988946401	4469.833244610062	4475.920978652122	4470.706231419547	4463.942976830982	4470.306317224662	4462.4078283049375	4465.423796687239	4455.501770888984	4445.53	4428.496891045267	4452.403461898314	4443.987012756385	4435.2615802722985	4424.1	4438.970871413327	4430.171482322025	4398.171125171311	4387.921864023105	4385.2928767354015	4385.743790975937	4364.499751642397	4333.3	4338.767181071977	4332.211856505925	4325.169031575841	4324.983561440966	4330.711266119946	4329.9792604771965	4339.885452461383	4315.214441278908	4294.343813968722	4253.783627108214	4223.256647634065	4213.053704818952	4180.4893642922125	4155.363884753932	4166.212977604616	4194.820898493195	4189.893552546322	4171.754328442549	4157.187409943554	4136.71	4109.744642140468	4104.0446476192365	4065.2820286689234	4070.8055249898143	4074.9017720594875	4090.3076227758497	4076.2257720613297	4068.193782790019	4061.0388165845043	4041.5711748964236	4027.683219795075	4012.684869569901	3993.240687619246	3983.7583064692694	3956.4309925771267	3949.7671151901686	3932.977533788173	3913.038768177674	3908.5173492981253	3891.904125495876	3902.2693737285235	3907.310234834067	3892.273641540509	3883.480822741321	3891.523200648117	3886.511490501786	3881.512058666087	3865.194804568341	3810.782871629144	3806.7002720666837	3794.6310086252424	3784.4911187348434	3785.5919759321414	3756.607825109615	3721.6538816562465	3657.7376271112316	3613.416964249863	3527.197933111014	3393.5396799337877	3274.176257306285	3241.3	5331.055555555556	8785.036862131175	11292.358172668904	12707.334666937964	14360.969783264793	16276.888251972385	18775.050056269716	20562.341984728715	21106.284028750484	22900.213241609054	25557.849566149944	26792.843677411744	27393.00980242803	28833.400412228355	30340.775188583477	31034.086326109977	31477.81264685858	30516.936599238074	29609.70837219355	30691.86555114306	30689.690077738178	30851.01943898449	30545.96585421037	31526.12387475538	32059.048317533903	31782.579456505566	32232.444586989557	33545.681216283156	33611.64009885962	33684.39330645943	34321.97127118333	33936.02178880096	34273.659470996616	33876.58938368654	34662.45583786022	34258.47137377356	34278.589863200454	34213.08178104789	34240.17624659843	34558.95820925154	34596.99966202072	34952.82811914153	34316.33409514374	33984.307589570686	33830.00699490989	34083.89867684084	35092.21142494857	34285.62238756642	34840.32152956206	36425.32885492685	35161.67168004101	36199.04572921771	36515.3	36414.11543893814	35747.91687876429	35888.57414370391	36094.140992092056	36751.264465135166	36793.77169655811	37325.24220382094	38206.65085354656	38037.145039252995	37582.12945210473	37162.4	36927.54698541181	37569.44356508556	37350.43648379807	37590.097561489594	38534.25015409337	40598.87690236646	41414.118450337504	42329.31699824736	41289.90915295884	41283.58413615591	41670.22907885184	41973.53578595318	42791.877796914036	43997.41511889956	45363.28943279556	44459.61099801271	44685.82214588469	44486.1	43999.17321527393	44548	44964.577910749875	44633.00769827999	43232.29322534189	43199.82341380027	42322.06987238787	41861.70931617854	41356.955818570736	41774.38655011119	41914.95321883819	42544.7	42213.17016167212	41422.782784412724	41936.694639691326	42077.58999457178	44043.21454295003	43996.21684942841	43986.146278900684	44041.12102951868	44327.64560107767	44515.9	43880.216185667996	43468.431539472585	42404.86359323395	41959.955788313026	42348.467654581014	42647.83459281804	43538.46963704345	44120.68018322446	43488.88964642827	43799.67955253144	43287.84739937722	43740.408423239554	43428.6	43392.163476292946	43359.46028500297	43544.2	44378.23741198354	46045.54730300541	45762.70468786802	47025.63836527328	46266.018169454444	45729.541313332134	44997.87175043327	44177.31188305327	44277.36292459717	44137.02055957756	44191.465450983334	45113.32713319382	45974.75507033845	45115.42982674775	44810.791516384765	45429.19081513769	47518.79244472312	48416.55467386958	48112.37673611111	47813.99596455779	47514.55829077862	46607.97054417502	46137.67239757525	46055.93738226207	46350.74284652547	47173.50646832032	47034.89840774853	46579.73028668641	47526.939057401054	47891.12692822442	47939.93605559477	48220.43480579401	48563.834668039955	48522.41037020749	48604.883974890305	49285.78874796032	49433.28102903565	49641.047969269406	49645.06100357554	49114.49016261099	48131.61129050859	48238.62214854113	48345.30738092492	48362.76429751495	48164.46241343778	49988.652536567635	50295.08080290586	49232.15460024522	50257.318145249315	50726.67092484685	50293.39102276777	48326.162986848256	48546.66150868189	49388.36776698583	49830.308121087386	50102.381259468886	51060.02862853346	51443.337072292255	51803.85493525426	52074.15359503237	52782.72539805049	53066.015238508335	51830.912301528406	51117.421022944174	51329.102738828464	50090.52238295739	51251.51436193207	52526.439367051185	53131.271141901576	52991.10563556527	53083.00846310326	53464.76630719178	54139.445163015036	54508.78837702158	54124.01563602028	53023.42514159948	52922.500076917364	52540.077759197324	52317.04109097332	53063.78789605328	53543.000513657586	53289.5	54098.37254666551	54276.75006717547	53251.16809879086	53401.735448068895	53779.058190543816	53648.50793717138	53579.48773212022	52837.649327171785	54040.94287940299	53402.51043708917	51999.47150271018	52918.754160384924	55354.598592771756	54719.40751177512	53767.562991601124	54623.4	54795.78660816241	54350.453032097736	54180.8	55010.97280715039	55144.15020399586	55852.80447555889	54607.63249847173	54913.08091999696	54449.52228673042	54804.39530740431	54906.243472341455	53633.74639157852	53066.13769504515	54835.507991582184	55269.29234949832	54584.658663122165	52949.03684333772	52959.28914727751	52976.90806297768	52241.06077976677	51002.903149893544	49972.15376860375	49269.84419483435	48878.832019722606	49762.82578459564	50899.760425580535	50480.971170194876	50199.90278713021	49818.17915783344	49071.59420289856	47144.00271567903	46330.60084311457	45685.46721355568	44076.28747164877	42427.304663586394	42180.990685217796	43243.527405279376	44062.23525253781	43614.70688148445	43091.481585522226	41506.16537500589	40557.933658862865	40382.83732902322	40498.781957437575	41325.20234123482	41222.59090624139	41912.906924676136	42337.06302128351	42047.05467359157	41567.14498714484	41405.64966375374	41388.567398537845	41452.78132575157	40844.499046495555	39681.26190386316	38343.96968724347	37890.593124368075	37196.4	36152.37500192613	36194.82388241075	35585.9	35592.24505150237	34844.727919443234	36151.25252149398	35794.08168123711	35543.24407129987	35970.930445342354	37241.31887985532	36672.768903824704	34700.34526996926	34800.22803642009	36585.12416123925	37777.17148800699	38177.89845511724	38664.71267573467	37531.47852887956	33062.78550362001	28729.576693280742	22857.334184420797	12337.31853575466	5444.832215701017	4315.6	8768.5	10377.913036780925	11362.702103462721	11820.299023124526	12424.562717566872	13060.328863037046	13570.049297878333	13965.265999317317	14619.136867011754	15075.114313588114	15348.272992781174	15779.941320515782	16187.71738295233	16322.755277405102	16371.042630388201	16355.261305535634	16189.579723125064	16300.861218525513	16413.038701842943	16576.32537749465	16720.5	16642.66079752699	16793.289921069227	17113.37566437777	17244.78260847578	16979.33277672836	16913.524402842093	17363.856465003795	17688.25655619582	17464.07872812564	17383.746945282957	17405.075449518197	17394.12219371153	17464.929423803977	17424.88394582758	17428.666669308437	17570.243169692956	17373.252308284224	17716.41434059645	17643.41492952154	17641	17524.725535042067	17590.192702574976	17462.11512700177	17751.33336846325	17648.8	17674.65217154218	17614.77551149511	17811.540212726257	18046.874592682245	17940.84181214977	17924.09724559572	17767.082345384966	17687.635099097814	17577.008799422252	17691.252399351353	17737.128602751436	17634.065434283373	17278.068149772833	17210.344751305725	17272.11600458442	17310.932998385168	17284.079857210676	17154.530645954263	17155.84482646435	17243.526039452958	17399.298127057344	17544.96168218402	17778.7	17998.723026859196	17928.901224565627	17949.80203619944	18185.791115716584	18139.878961707167	17958.47819905046	17910.172151821058	17925.78731312221	18292.259169621597	18544.14152923538	18399.84670520091	18364.66362505248	18470.14274416527	18718.11539063064	18743.894191942036	18522.842826284137	18409.306121595797	18009.28173984456	17912.602360727975	17765.419590123107	17618.15200023092	17694.69146270844	17627.92975998773	17717.147979042347	17593.72362473623	17430.42609531953	17402.744882240277	17433.67218864051	17588.897254956897	17734.744932205667	17971.792519781386	17969.51539334012	17987.640407154282	17895.406749349684	17921.062587095876	17692.145580589255	17551	17460.1	17283.846072918175	17239.22771406418	17289.74251542049	17324.066399585434	17327.970997163837	17208.47948819532	17345.56739130434	17503.62254065275	17507.80511308714	17340.054105639487	17491.089885627134	17361.1	17734.15124681581	17806.15401944305	17817.362627443265	17622.838994357444	17715.348264682507	17625.614061728735	17527.47511925946	17328.53692551138	17129.80781692876	17174.351371910478	17171.124719602605	17355.04310149951	17643.372588002756	17757.27897149945	17414.986610480926	17199.375427841504	17306.61442822116	17477.48405564846	17320.045112825537	17350.606971153844	17386.809753576737	17414.710571923748	17197.298227889263	17107.511781168712	17151.123050259965	17131.53949507618	17150.5	17149.558644354664	17152.26554732316	17231.45829251752	17252.185710988997	17126.565877029545	17250.35550622236	17326.655003413918	17269.639039011236	17011.244251491105	17067.563128536873	17033.862569580262	17118.130689080015	17066.936033179103	16883.598137469726	16808.314029523706	16889	16696.86717218314	16637.543832280866	16580.173797915024	16687.324869473116	16841.59140335829	16707.870094808277	16808.15627693687	16825.495592409978	16666.62443540324	16455.40313489454	16531.328406331606	16598.406858478036	16669.014910099188	16857.828825429493	16917.24390090255	16921.27555669897	16804.109207329275	16814.96400401794	16904.226950232973	17146.764682045956	16965.658628876685	16888	16668.478967369938	16317.736241759869	16444.959689896026	16659.43860487339	16962.204337587882	16921.118825791185	16872.9	16833.263821582146	16873.311702272884	16855.1	16785.215309535186	16660.90467876655	16544.146017673902	16508.546532659886	16516.418464729108	16831.509307002903	16897.094256166743	16951.936471971418	16965.142955149644	16943.24280364749	16951.09450304434	16713.568040729373	16722.27741444083	16881.429806946737	16729.28175106272	16692.41244697247	16862	16958.786939222697	16888.703961480798	16745.609602532335	16893.461521102636	16916.852877527166	17045.776024066356	17164.409756859663	17107.99518904726	17059.05355815682	16957.94659032524	17159.672625359788	17193.660006887418	17241.23460797296	16926.48533930813	16864.322898237242	16820.453141928494	16833.869133872406	16699.369952940484	16727.431941929044	16855.91240076649	17100.071140283417	17116.50996774964	16963.2	16912.45101865584	16825.1	16930.046394117577	16761.58197199587	16552.498534508966	16528.15713289531	16569.472622219913	16676.536217538855	16637.672055683764	16739.24906265448	16940.979372582726	16927.485403336832	16688.78244557371	16409.15892901007	16172.951341164522	16087.080744433282	16078.55560641837	15888.571246428066	16090.136150688551	16303.951073172251	16516.322486512345	16532.135736211378	16364.598241683148	16689.438477401614	17094.478196384156	16923.419424749165	17095.596480354776	17069.431512750412	17242.09302573482	18015.86745258327	18534.545964024222	18614.791569059515	18811.541860908528	19189.51010036735	19609.091394687268	19953.17907664085	20083.75882798119	20554.849948377607	20694.1	20691.312976195826	20821.19555106168	21118.274619616255	21184.85068893664	21356.34685339609	21718.55675995007	22008.43541150194	22152.111970308197	22212.49632908813	22218.522891362136	22350.67694570894	22433.554528423057	22866.744639296627	23009.26759987504	22566.473896772284	22699.924450129674	22883.50785777153	23318.532944867773	23385.370722244632	23467.755510773415	22901.76203544331	21525.99247871601	18417.46590482803	14395.609525103426	9529.311601212921	5119.037734215886	4152.4	4523.222222222223	4730.458100217245	4947.590215471541	5026.175962059534	5144.29	5328.1929503258725	5407.498153402336	5540.651423632655	5625.582129944638	5733.520567160628	5873.22	6003.753188622334	6103.590585055435	6187.747081791429	6224.442602911121	6219.737486505781	6247.716456867743	6276.864266073862	6293.556151391825	6354.2308336481665	6391.272187706389	6379.345392610365	6430.330734861161	6471.744983151727	6473.46	6435.320202577256	6533.586080229674	6611.267262586479	6672.690776651193	6630.259907459958	6621.461527926355	6637.052336170072	6666.174176397955	6691.757570762726	6656.408828322353	6628.7330517205855	6647.265276744077	6659.8934616674915	6689.672991756514	6673.561048243002	6717.239845908349	6699.8	6703.67	6729.603214398379	6723.100935145388	6682.278666714688	6715.651416485536	6779.007423290079	6846.314603757876	6842.991928842036	6810.398397128021	6818.175567532256	6856.164226902525	6820.110800336008	6795.618161166151	6797.011661959489	6806.842260649358	6830.441828626356	6834.268648379868	6835.509648856102	6865.989095247351	6893.679883607114	6881.18	6839.1667615816195	6850.600750881667	6855.968672650449	6890.2991885867195	6933.810213863945	6981.191635531874	7035.877457907062	7058.795396523419	7089.919550252623	7100.166398818573	7119.954744757297	7137.094019660378	7123.54	7143.388132038793	7201.036181725504	7294.625099890246	7250.229424167515	7258.4448226254035	7300.193080424519	7319.103143572099	7358.487982986602	7340.927558105117	7312.967349498328	7258.392673085849	7247.267375029377	7219.9365319386125	7188.557191430287	7193.694901733694	7237.180124223602	7265.7218133110155	7238.078263220695	7234.503209343224	7205.062953569693	7214.357975222419	7243.556228732191	7283.240861043501	7314.893745702866	7331.645967718481	7386.712700305366	7382.780146785582	7350.788746051654	7284.83	7218.033967929696	7220.634624174377	7239.75	7268.155119139925	7250.588304729722	7256.34	7279.352360487752	7295.36	7313.664185215084	7327.729956175758	7374.119397754291	7369.3713931495795	7387.489156975917	7358.876768271902	7377.926773759395	7441.091311857025	7456.202393213827	7426.540265520386	7452.745764433154	7489.676599581618	7517.466616045396	7484.829414049141	7395.611477889905	7423.913335538756	7372.633532920248	7430.496797528445	7466.814221871865	7467.605356966897	7442.359036186481	7388.076480925732	7413.364276067539	7470.222971246748	7460.454484329626	7476.650373931622	7513.670795011149	7478.214829327104	7430.609659513192	7413.03	7387.466581267425	7378.837415226682	7415.569473476403	7424.745628119149	7489.057391381632	7496.019272792613	7515.433090491902	7490.268264457071	7531.46	7523.449601323905	7487.942027056741	7444.540003361871	7495.248631539966	7497.009402738077	7484.05	7486.21	7471.684644216353	7465.725285434207	7477.205305039787	7454.15	7459.404544120102	7431.724347941215	7495.556041653474	7477.506300404676	7509.198274224464	7576.071234010275	7591.1517256835505	7553.000695330368	7538.812968978104	7526.048363265681	7568.439541622761	7585.388148529286	7610.138667352714	7684.078188711229	7718.772849669839	7679.282451476432	7726.601949615898	7783.62	7784.555943018253	7816.578869268436	7813.667830872928	7768.264578692177	7694.165070393646	7760.855055400087	7805.76	7843.848036539031	7858.947290287353	7889.606491897484	7985.061662457625	8018.600601779173	8004.136252580653	7973.507240688917	7911.703394608713	8006.285870562295	7999.735359361136	8026.134126816817	8065.12	8134.106966338306	8205.167075690299	8234.963513706658	8275.800697481633	8247.4	8296.121048472074	8315.66	8332.305220173985	8368.86	8427.232207490139	8533.702729962708	8641.85	8589.451683773497	8587.513658077298	8794.424691300877	8748.09	8871.428493592159	8957.314618509217	9023.928044376693	9080.495656819026	9109.182681644126	9240.082714740185	9318.255995844205	9446.074570270384	9461.6	9525.497593031252	9524.491615243298	9628.807709888722	9706.186681267942	9773.140740604045	9971.719271831365	10218.372769600393	10318.418979933114	10464.053711652768	10609.454921551795	10704.037294579055	10813.728493292925	10836.323699596254	11020.230088172697	11249.955581332966	11418.295100346248	11695.246077611644	11884.2	12285.704151237338	12569.922413632034	12778.337954431263	12865.116816227232	12943.839023990828	13085.27038879862	13234.838651016697	13458.749713710558	13699.986756621689	13971.859003357371	14412.730129099005	14905.14652018382	15100	15460.013476486782	16337.22780149907	17034.645472179403	17444.62477591974	18096.16685138883	18911.75100911082	19756.726259310166	21347.27297233143	22726.98756075343	23694.031206683307	24776.063216478793	25876.559609748285	27294.326339993757	28892.15745109845	29782.037894985595	31398.006772096378	32407.618132677024	32869.546610232996	33914.388753208346	35338.93534033162	35935.2	37311.61623269819	38411.00111419197	39514.684544619755	40797.26617164786	41399.27852352515	42134.13256414681	43313.012236311326	44602.69169667519	46224.591774088505	47234.68185312457	46622.37324494544	47978.05621324087	48910.04458017957	50613.58948499581	50815.29743241039	50792.510634053855	49117.43549772435	45782.45176325875	37527.91427796248	28000.396709173387	16624.409871986983	7428.104381006402	5803.8
nochim_20230724_sl1_ser2_	0	0.00334448	0.00668896	0.010033444816053512	0.013377926421404682	0.016722408026755852	0.020066889632107024	0.023411371237458192	0.026755852842809364	0.030100334448160536	0.033444816053511704	0.0367893	0.0401338	0.043478260869565216	0.046822742474916385	0.0501672	0.0535117	0.056856187290969896	0.0602007	0.0635452	0.0668896	0.0702341	0.0735786	0.0769231	0.0802676	0.083612	0.0869565	0.090301	0.0936455	0.09699	0.10033444816053512	0.10367892976588629	0.10702341137123746	0.11036789297658862	0.11371237458193979	0.11705685618729096	0.12040133779264214	0.12374581939799331	0.12709030100334448	0.13043478260869565	0.13377926421404682	0.13712374581939799	0.14046822742474915	0.14381270903010032	0.1471571906354515	0.1505016722408027	0.15384615384615385	0.15719063545150502	0.1605351170568562	0.16387959866220736	0.16722408026755853	0.1705685618729097	0.17391304347826086	0.17725752508361203	0.1806020066889632	0.18394648829431437	0.18729096989966554	0.1906354515050167	0.1939799331103679	0.19732441471571907	0.20066889632107024	0.2040133779264214	0.20735785953177258	0.21070234113712374	0.2140468227424749	0.21739130434782608	0.22073578595317725	0.22408026755852842	0.22742474916387959	0.23076923076923075	0.23411371237458192	0.23745819397993312	0.2408026755852843	0.24414715719063546	0.24749163879598662	0.2508361204013378	0.25418060200668896	0.25752508361204013	0.2608695652173913	0.26421404682274247	0.26755852842809363	0.2709030100334448	0.27424749163879597	0.27759197324414714	0.2809364548494983	0.2842809364548495	0.28762541806020064	0.2909698996655518	0.294314	0.29765886287625415	0.3010033444816054	0.30434782608695654	0.3076923076923077	0.3110367892976589	0.31438127090301005	0.3177257525083612	0.3210702341137124	0.32441471571906355	0.3277591973244147	0.3311036789297659	0.33444816053511706	0.3377926421404682	0.3411371237458194	0.34448160535117056	0.34782608695652173	0.3511705685618729	0.35451505016722407	0.35785953177257523	0.3612040133779264	0.36454849498327757	0.36789297658862874	0.3712374581939799	0.3745819397993311	0.37792642140468224	0.3812709030100334	0.3846153846153846	0.3879598662207358	0.391304	0.39464882943143814	0.3979933110367893	0.4013377926421405	0.40468227424749165	0.4080267558528428	0.411371	0.41471571906354515	0.4180602006688963	0.4214046822742475	0.42474916387959866	0.4280936454849498	0.431438	0.43478260869565216	0.43812709030100333	0.4414715719063545	0.44481605351170567	0.44816053511705684	0.451505	0.45484949832775917	0.45819397993311034	0.4615384615384615	0.4648829431438127	0.46822742474916385	0.47157190635451507	0.47491638795986624	0.4782608695652174	0.4816053511705686	0.48494983277591974	0.4882943143812709	0.4916387959866221	0.49498327759197325	0.4983277591973244	0.5016722408026756	0.5050167224080268	0.5083612040133779	0.5117056856187291	0.5150501672240803	0.5183946488294314	0.5217391304347826	0.5250836120401338	0.5284280936454849	0.5317725752508361	0.5351170568561873	0.5384615384615384	0.5418060200668896	0.5451505016722408	0.5484949832775919	0.5518394648829431	0.5551839464882943	0.5585284280936454	0.5618729096989966	0.5652173913043478	0.568562	0.5719063545150501	0.5752508361204013	0.5785953177257525	0.5819397993311036	0.5852842809364548	0.588629	0.5919732441471571	0.5953177257525083	0.5986622073578595	0.6020066889632107	0.6053511705685619	0.6086956521739131	0.6120401337792643	0.6153846153846154	0.6187290969899666	0.6220735785953178	0.6254180602006689	0.6287625418060201	0.6321070234113713	0.6354515050167224	0.6387959866220736	0.6421404682274248	0.6454849498327759	0.6488294314381271	0.6521739130434783	0.6555183946488294	0.6588628762541806	0.6622073578595318	0.6655518394648829	0.6688963210702341	0.6722408026755853	0.6755852842809364	0.6789297658862876	0.6822742474916388	0.685619	0.6889632107023411	0.6923076923076923	0.6956521739130435	0.6989966555183946	0.7023411371237458	0.705686	0.7090301003344481	0.7123745819397993	0.7157190635451505	0.7190635451505016	0.7224080267558528	0.725753	0.7290969899665551	0.7324414715719063	0.7357859531772575	0.7391304347826086	0.7424749163879598	0.745819	0.7491638795986622	0.7525083612040133	0.7558528428093645	0.7591973244147157	0.7625418060200668	0.765886	0.7692307692307692	0.7725752508361204	0.7759197324414716	0.7792642140468228	0.782609	0.7859531772575251	0.7892976588628763	0.7926421404682275	0.7959866220735786	0.7993311036789298	0.802676	0.8060200668896321	0.8093645484949833	0.8127090301003345	0.8160535117056856	0.8193979933110368	0.822742	0.8260869565217391	0.8294314381270903	0.8327759197324415	0.8361204013377926	0.8394648829431438	0.842809	0.8461538461538461	0.8494983277591973	0.8528428093645485	0.8561872909698997	0.8595317725752508	0.862876	0.8662207357859532	0.8695652173913043	0.8729096989966555	0.8762541806020067	0.8795986622073578	0.882943	0.8862876254180602	0.8896321070234113	0.8929765886287625	0.8963210702341137	0.8996655518394648	0.90301	0.9063545150501672	0.9096989966555183	0.9130434782608695	0.9163879598662207	0.9197324414715718	0.923077	0.9264214046822742	0.9297658862876254	0.9331103678929765	0.9364548494983277	0.9397993311036789	0.9431438127090301	0.9464882943143813	0.9498327759197325	0.9531772575250836	0.9565217391304348	0.959866	0.9632107023411371	0.9665551839464883	0.9698996655518395	0.9732441471571907	0.9765886287625418	0.979933	0.9832775919732442	0.9866220735785953	0.9899665551839465	0.9933110367892977	0.9966555183946488	1	3558.590909090909	3640.033777273451	3650.130148112757	3692.3427641382928	3732.796182811539	3802.577713125698	3844.0514687615805	3887.1438575517095	3883.379300093141	3874.3738972025417	3917.8375306763905	3939.6319538388902	3960.9457011147683	4003.1776121101752	4038.2575519815864	4094.7760239213017	4123.741853677887	4129.679332349119	4113.065235372388	4116.087725604375	4110.399303912771	4121.534642143872	4161.653754249846	4183.179282055706	4196.5741501687435	4206.545805691192	4248.35	4240.234186585987	4263.499285804865	4329.781438561351	4401.555344260482	4403.315908203945	4405.136350003303	4412.612889829365	4474.684536649468	4441.62	4459.734080416735	4465.614332801156	4477.470592373396	4449.6891152014905	4458.774075663244	4467.181954059365	4481.616899461783	4462.074403070588	4450.821141304745	4463.156113457012	4488.635847619015	4454.24	4444.637517869151	4458.490089104126	4479.516602207122	4506.489172017683	4525.336366700371	4547.064350484741	4543.850292050469	4583.938602458878	4567.428851214852	4562.164687464681	4574.165460168967	4574.313709373537	4563.951309095997	4592.3990315366145	4603.254111180533	4611.51	4623.809348449908	4625.748763342879	4632.393001310171	4638.651293159881	4599.26	4603.751236900012	4618.8149916484845	4692.996001246965	4684.096013056121	4618.97	4626.094241243952	4635.178980668368	4649.234106491272	4637.548031613759	4624.248620122011	4641.968923418424	4639.4630458856955	4658.129371636138	4680.095131921218	4670.225824097155	4684.55	4680.822578171781	4672.8635861322355	4685.532429851223	4656.65	4654.3118327070515	4642.065854628698	4648.768521551926	4655.351031335873	4690.977717794578	4722.394340879305	4732.827512649001	4744.179482425427	4735.788248060912	4716.619194200059	4712.635990594311	4704.294338000491	4701.955836597175	4715.725622112344	4700.01	4707.588119989458	4705.668505477342	4703.275834908074	4710.389169724469	4720.380966859228	4715.301875211428	4747.180302396879	4789.594195930881	4766.232691992412	4781.39	4784.2729200963495	4772.085225484467	4762.834019735205	4776.582967279246	4771.584475687133	4769.223275942075	4764.829541318426	4760.312858245434	4730.756596441691	4730.260619414442	4784.336943684681	4781.146586098173	4760.062726093782	4746.54	4724.08	4743.986203588087	4770.712707670554	4747.077860210855	4726.354142184434	4700.940445885745	4680.7597783858655	4714.689142078033	4741.969734297642	4747.02	4744.099155627856	4751.184896280653	4727.271360605103	4713.960957421982	4745.069037495168	4739.917928695337	4721.1375808809935	4688.513665316549	4700.560205710829	4745.515701602396	4702.554398194786	4672.750026863306	4673.730980779304	4656.975117519217	4673.637637506548	4693.8589105586225	4670.289384964608	4654.530125493537	4660.056025093665	4640.652874310495	4618.185326590644	4635.236104954936	4639.737223140052	4666.026053343641	4675.988998504227	4675.032859951934	4674.463682963312	4680.805281325973	4703.4733802793235	4659.110243650187	4642.964582107864	4633.811623334062	4636.851931900304	4636.174515319341	4692.467820299725	4693.488405348479	4666.414099984522	4640.6266886270805	4602.953704979748	4584.981096116033	4588.17	4554.92	4528.844937059881	4510.35	4510.080751584008	4550.342657954416	4542.598729568518	4555.576727532636	4576.4821999256765	4563.931564282925	4582.9218841596285	4630.391931862124	4629.205122551846	4615.536928368395	4607.266188172882	4595.469839252048	4559.888419647296	4556.7901874750705	4587.530837485496	4592.897123063272	4606.800133629482	4615.2763253834855	4623.127930709201	4628.092063050161	4630.337160181077	4641.4	4645.8250237416905	4653.33	4633.473254900183	4593.296875095586	4602.705456544648	4585.867053328253	4561.03	4569.46	4541.644765744572	4517.836622073579	4505.691856649934	4497.885478361132	4493.87	4473.4	4474.117020894019	4485.306018729495	4451.0603291225025	4473.4	4501.121433430752	4511.977924944812	4499.990670898627	4487.815391274751	4458.858913247185	4428.846330816208	4404.9816314799355	4372.04	4381.083536373128	4402.604205904398	4399.01	4409.356294929458	4402.082041132612	4378.973553404298	4348.477208410319	4333.48	4335.832199886715	4314.725689479262	4304.312539038719	4314.05	4338.3747306826335	4349.88	4387.024828139862	4414.194551851898	4414.566899435406	4396.643279289529	4393.457130486598	4365.512648449812	4304.34	4312.588877633888	4308.0774579395165	4285.985029697051	4245.938107050131	4236.793230230523	4207.3815413203965	4183.644790645405	4175.027560748831	4162.5908449360595	4146.138575393154	4132.492934362749	4112.183984407953	4104.231753477919	4086.803728743433	4077.9954774621874	4075.557957860562	4071.765438320531	4095.634345629772	4110.816230514953	4096.250938204271	4107.883542685664	4093.81	4109.3690647995445	4096.24	4072.0383084663326	4062.1714473120455	4067.3631189490775	4039.3589863018033	4024.6812933116844	4019.1709590392543	4010.286082186305	4031.9754568333624	4025.09	3994.2847167074415	3969.640275523378	3959.981920853873	3930.879972497197	3928.0984759944627	3915.585766414316	3881.5593652233297	3863.340224485455	3825.4428337682684	3791.0943178039856	3735.8691300132336	3663.882153184466	3545.285196145985	3379.079190704728	3267.7117018413874	3280.1052631578946	14192.863636363636	17203.04098582577	17456.901576684184	17463.02372569371	18620.47288040777	21346.505715860618	19545.98195007899	21317.11443782018	19904.783531197252	18727.125055251654	20439.205898495864	21036.08782857126	21481.24393263754	22622.178636467106	22372.448798955407	23926.401429336853	23451.969958403282	24517.869364927228	23401.37422518277	23042.42067026479	22842.31808739158	24140.423317501154	24119.333438843205	23858.164307466726	24469.93246198605	23070.96745563913	24013.869923315367	22193.79426142888	21827.103099559976	22914.46183556331	24513.674595759967	25529.32191922448	25898.56593433824	25039.220232601914	25778.49117315175	25242.509866745513	25235.884070120464	25911.551558368574	26348.6	24914.741859084268	25141.049075439376	25517.34448202672	25809.305405305207	25125.230610856997	25121.450406138327	24440.364756385952	25018.39141005754	24740.158308177914	23300.71349237806	23936.767715919377	23617.528796949686	24265.59626583627	23998.880238175487	24094.368636011015	24461.093581959238	24436.441082242745	23483.882736374235	23470.6	24299.640606801502	23385.030753276227	24127.48061411734	24266.629177011302	23851.969875163853	23681.451616636863	23924.1	23030.477219474098	23722.044941774227	23958.463926810207	23741.413114754014	23110.416611587552	23708.734693086655	23292.297531857246	23827.262459439065	23404.440083440426	22973.705289476184	22972.10727980905	23423.032143165958	23752.336133480316	22923.837658564928	22903.62827998619	23342.977840494525	23356.778308120513	23854.642773307427	23681.91772428401	23554.535058446007	23783.83851922712	23613.845959387454	24253.508934958736	22911.286184829663	23157.325779583658	22306.04246558106	21872.169279730424	22743.971688171157	23290.219570773603	22608.630327358147	22996.24004159163	23434.694496937198	22973.04834910695	23255.124690227156	23088.96076706732	22637.009664332636	22096.823187464022	22536.645699927052	22433.11450800915	23187.514876462177	22641.8	22126.335040950966	22338.691730984443	22218.580643244808	22635.449060301802	23080.87509754738	23249.274745680053	22921.781720562027	23014.79498987626	23238.998038366233	22882.007328230728	22584.950696536664	22501.04724338861	22797.584867941157	23835.480051696813	23560.841734597874	23104.70971614784	22371.688432068644	22183.87191594934	23452.884394587214	23597.683447209853	22720.850317384477	22621.50296094014	22293.982947230757	22883.780982386183	22463.31786850477	23029.527524913843	22680.84550468443	22068.174342951534	21347.45059626364	22488.51219503964	22204.080848033645	22175.68736690414	22824.022929738934	22709.80629624765	22793.038030860753	22657.507507795293	22779.449293289188	22378.27937961152	22564.754999075645	22856.75999394968	22346.648886573337	23080.45480920337	22787.63478663819	22774.366277820314	22953.042353359924	22403.576865958712	22770.13931982109	22465.596553437834	22199.780103692363	21998.781387641175	22405.476256861548	21810.88470586659	21830.576835771186	22707.70968825132	22714.781094276772	22263.60332431388	22060.24117241728	21781.4	22104.963728340703	22515.45790184148	23658.797163072908	22155.61933016347	22117.823397926077	22264.668866069456	22161.122455084784	22213.911179451286	22533.25895170354	23239.405917107975	23755.934802796713	23202.226228130625	21846.75739567403	21530.893013562792	22354.187371640794	21931.397647098387	21802.11997109293	21709.56519772404	21300.767140048072	21457.9	21309.06057789137	21515.481949239413	21602.107820681722	21429.060507624818	22080.760315540185	22988.227557035963	23282.6	22480.368639209802	22980.87939175209	23029.442430175604	22154.776028717584	22161.021229446433	21846.11809432803	22049.38051668828	23012.223918901705	23142.8	23590.24259668982	23356.536430777967	23392.540204243673	22924.833387757055	22864.235145959785	22927.107010677377	23206.321534212642	22509.58054155901	22909.397855866573	22664.351922018544	21711.879408153778	21960.68529700835	21898.61176378891	21110.76617804027	21263.37411186851	21435.89720195082	21918.630205496378	21878.126828059165	21755.48167367929	21559.2	21165.597208893727	21821.264026339228	22267.63938973588	22719.021473343808	22957.557882195706	22915.736740462304	21863.75309725669	21387.537050372615	21343.745416268543	20913.920528394363	20959.45823181341	21516.750564072125	21804.611195748614	22200	22102.32926195864	22096.350112394335	21061.419225701837	21125.389288281807	21431.451680350314	21337.02448680527	21538.367446255055	21077.436903564143	21950.58508328533	22126.697571203265	22249.291299909622	21638.955572685492	22332.477075748076	22276.088603394328	23087.559649043742	21748.754588196243	20922.57422842982	21527.75165695923	21429.45304329531	21217.030703530043	20878.75839126427	20963.408152454493	21044.55568859419	19644.047622101338	19975.95792336835	19621.376721458833	18493.124280057546	19282.324788990547	19046.972432218277	18194.59067070812	18210.1	17132.882618679152	17657.33161476597	17240.364889560828	17252.09803818703	17863.917207453334	17603.786356710407	18005.99803236707	16866.443028387654	17600.540420219466	17050.93039570709	16591.83572183618	16321.428940757007	16378.34290408853	16062.904912597796	15612.511506036206	15415.28571197086	15411.108872256802	15350.236177253075	15795.361603121626	15514.264454683509	14629.297978211805	15172.713898309144	14862.849256488613	14169.865196914887	14188.477004673947	13976.629138067561	13688.553591438991	13238.234795844603	12853.363704428986	12293.727531917435	10621.952258841995	8431.720308622223	5368.986924577909	3622.723356270582	3520.5789473684213	5052.545454545455	5430.075680840898	5567.591696459463	5673.703967021014	5779.360547876232	5985.195135986799	6083.949669461979	6309.336338258531	6310.839708593044	6335.709539182046	6445.4247401834755	6600.974661782285	6548.546101348956	6704.030645344867	6823.43	6965.377671321791	7128.320731799671	7134.781600143627	7137.936117559788	7154.659434649692	7147.368553715637	7086.528061094607	7229.649706919003	7300.540808574727	7413.524121918166	7380.630068197406	7413.9664665843475	7403.117882198825	7436.500403889662	7521.0044383665545	7788.68	7746.880773940855	7792.773945346937	7838.628665880633	7944.168540172984	8045.536352267493	8124.820758423913	8254.326333914132	8174.760837454242	8190.873738249795	8173.450505904137	8203.255951702049	8179.162013621227	8202.759160059994	8274.9	8314.780629891706	8235.696137047766	8150.85	8328.924782564161	8250.177534823477	8360.846845394992	8354.058409517873	8395.096112796315	8450.869775462734	8443.168740459703	8400.77	8357.098086991838	8334.53	8491.393776375267	8533.321039366216	8639.196662234457	8727.800759176807	8641.646889713778	8765.356415375338	8810.49	8847.917313199689	8727.022989787372	8706.187612325784	8733.695239281464	8676.774065909558	8699.05	8846.148150143747	8875.312756917867	8759.971833134394	8865.026445379488	8863.839721280632	8920.580878297196	8938.515199641262	8893.301152319164	8906.159829843466	8942.515753878748	8890.317304923696	8919.271289336291	8955.767916472398	9035.968943576067	9066.305541762207	8953.742570591708	9046.58	8965.3	8912.349650196637	8959.113229372992	8930.416436561054	8959.08	8982.287707865087	9085.574842623162	9101.459819769603	9232.217223723714	9237.033227780545	9192.397446548652	9186.938068570738	9155.589136620769	9082.968020822665	9206.872018072183	9210.203995775391	9248.931811388662	9192.582487063126	9133.636555943462	9140.987729370238	9250.437564434566	9212.736839168449	9208.162649804905	9291.500978957638	9299.215490024499	9229.296867022995	9165.52	9181.176832691759	9262.790133779265	9246.034334379203	9293.216259273022	9272.151113509575	9314.736747405794	9266.52	9250.384159630463	9271.610905888481	9437.236523656133	9428.641870310716	9404.978008327076	9351.572073408133	9266.320011034746	9334.418791699696	9396.381097560974	9307.420532061185	9302.588699980148	9266.139909685455	9278.41	9314.983412586185	9378.178590592926	9354.076369600656	9341.434348129213	9476.282623851914	9406.91	9446.138623948864	9554.862446009312	9532.176161583191	9482.591317792978	9354.320203021798	9337.735143947162	9356.602752145707	9259.749160521686	9285.7	9242.437254032853	9364.016592409294	9311.752494929551	9474.813229506655	9438.612866180441	9407.413642264588	9433.685893526184	9453.703272766272	9480.362550536596	9500.146499039638	9430.531003613114	9528.595361422496	9543.597499201695	9505.079185223778	9491.896458883051	9606.769469181072	9547.186726273505	9434.19	9438.468654308332	9505.37	9503.191583334732	9477.750203562513	9490.65	9561.944321447076	9555.407363915936	9571.81	9503.265370329907	9468.159072956756	9605.288180030593	9510.953254567148	9342.795405119241	9326.150937030056	9317.473716408127	9460.355161066735	9512.336277016033	9421.321215206603	9423.902182358699	9410.835053994684	9584.960133914808	9771.946142313458	9736.535700475551	9653.201550808306	9577	9529.07	9606.376025992957	9605.890573062092	9673.179581598526	9633.964415398266	9647.62	9634.806427429547	9808.77	9838.247807896836	9718.54	9808.786413773902	9818.420104050538	9986.19	9852.45	9937.560624104048	9847.056443853946	9796.135045792586	9719.079156259257	9754.964745062824	9759.654537016042	9735.233928698499	9556.231453158023	9515.329245235725	9457.429539621944	9500.39	9490.959981299671	9541.552371261932	9461.198368720978	9476.460214575925	9777.834376487022	9767.512329545874	9869.868807975114	9876.629513570311	9754.223746930526	9625.470922662833	9450.750974229588	9455.541284478593	9467.496867386002	9516.252837482545	9665.297223060094	9629.457282897012	9673.651755745443	9561.647458971853	9500.795039408753	9472.579626793362	9468.569508177363	9450.352029340045	9407.237782363592	9283.212477812818	9428.352642574724	9483.002554833442	9469.49	9490.376894480984	9663.458971569487	9719.121296941366	9516.193751098683	9515.801992535926	9516.235318072328	9457.847943973384	9470.670835909541	9538.886150641765	9415.042048728785	9368.515539494063	9367.883974318493	9375.190799670358	9298.540524662665	9339.348448198296	9397.179055171347	9373.354740574749	9277.717387837629	9314.501094424075	9126.695140291054	9257.800858583334	9250.240939579982	9135.944324816865	9314.967444048365	9469.517549997952	9579.230465311719	9512.000320287701	9493.577216799438	9670.906427099386	9786.554250513855	9812.666308535645	9771.49	9904.374249146373	9987.078420666661	9856.24	9990.123941196263	10046.237327186242	10105.311280692416	10209.907330885235	10054.041982971106	10014.796876156037	10001.50976335224	9813.433419784418	9917.21	9926.121798410433	9881.1	9811.429557176605	9857.534287399305	10056.144251550002	10248.184533984218	10192.252451156613	9603.510149606958	6449.187075958362	3737.8051390971145	3613.157894736842	3996.9545454545455	4071.131989568403	4109.975639652702	4153.361825874393	4246.979454298315	4304.542616716327	4320.440234144109	4365.687188222888	4355.819183234874	4375.077823710816	4394.098760608303	4429.753249553835	4440.3618613674025	4483.294018893695	4508.913331098925	4552.061416378289	4566.510463634767	4600.3116649720905	4588.853133848802	4600.053134621406	4612.998028659216	4605.33	4643.391023831166	4663.82	4700.810870325013	4700.512862508753	4711.602817129011	4699.438656918717	4707.162007211221	4735.8	4787.348334669284	4788.7574493056945	4822.299736102841	4810.419215462452	4869.921168360167	4849.8353115835025	4888.597873262187	4905.995521134752	4915.048982576091	4898.78	4923.792379495068	4902.661937849875	4917.276749192316	4911.022484418814	4904.007013994592	4939.890595603657	4929.0685698633815	4898.208131468514	4914.620399111107	4923.669965039014	4937.379494518081	4937.432196608711	4966.066397034041	4971.092139906074	4972.7639144844115	4976.92	4972.015773330909	4980.0603262439245	5000.136794398836	5007.576251072375	5019.320438632664	5032.485003180335	5060.863162107309	5058.1861323054245	5079.050424801484	5074.417964071857	5071.6494995721605	5113.544424475416	5090.398106838407	5037.59	5049.282765649888	5077.080806370295	5090.533967750463	5043.615788851473	5055.7837535311755	5068.390912210186	5080.351618091788	5106.374708992732	5094.917497821245	5083.81	5097.202965218132	5097.513101065361	5122.542126118966	5114.595850052681	5123.140274078985	5110.689142118561	5098.736173887385	5129.2959957004705	5092.259827129393	5074.303115225407	5082.502358184239	5089.842326952778	5106.624076675204	5131.034950370474	5128.477870560683	5134.706693251008	5161.221149389222	5167.405180388529	5141.525151069737	5132.562844689084	5116.406369833801	5125.857508131646	5158.017103023426	5160.37	5157.841129100111	5146.972995302414	5128.7268581949265	5149.2556153675505	5158.741475416137	5161.612755064675	5164.496258361204	5187.4317412207365	5184.150383055694	5171.409693787183	5192.938707609129	5153.524573466191	5186.175899693192	5191.336978933214	5203.917234402742	5199.506914105599	5183.511932313736	5183.788261727125	5177.85	5165.7490919184165	5217.835535031477	5208.718112864285	5187.175462425773	5196.728026483112	5201.8562826529715	5215.091808231576	5219.764625309296	5204.839488650833	5182.412412520445	5165.207063355584	5164.081257389953	5163.760999497146	5191.878970939121	5211.706876942651	5200.458207452164	5217.537976538108	5226.733151416862	5221.188160305846	5248.803505823432	5232.288116854572	5225.095739567402	5173.97	5189.594618577839	5202.17	5197.479385770506	5174.823128634941	5175.844572269009	5193.556366332749	5202.4791003478795	5200.698983223865	5188.2253462008575	5169.338658114812	5172.4	5178.761194630063	5179.4701515090455	5195.119058172489	5197.167227438181	5194.844453034402	5223.087860708223	5218.512206517537	5228.667672812222	5229.128678593975	5225.589627065091	5212.717334219823	5205.54	5200.090233777583	5205.190131258299	5220.480172001911	5245.554773456794	5249.683152426264	5252.001806827587	5221.0441202668835	5201.351335271676	5194.817263575403	5178.606840221172	5173.0905598225245	5163.755432681804	5161.773452026252	5150.703604981429	5177.260078867856	5179.276783639321	5166.451865762218	5191.845883585013	5197.003721870942	5197.963776587274	5227.142567856344	5237.616113888756	5230.338847544554	5210.316117959121	5227.5	5189.23	5188.849000576164	5177.575356630947	5180.575383932837	5195.89	5196.396600062303	5217.106779864505	5227.877352719458	5245.795223544051	5247.198493092768	5253.836581471848	5245.874480725262	5248.729876729639	5211.248346244589	5200.968433591424	5233.447275023637	5179.268253531462	5181.359478741682	5199.248193129641	5162.920323062691	5156.312158167937	5122.737501163765	5106.240800786902	5131.236721761403	5110.915611177042	5107.598890256453	5088.642173036521	5126.799778819223	5159.79	5169.55	5172.72	5149.092931452926	5135.76	5094.6934730971125	5074.131591913524	5033.476554157197	5045.403411068569	5081.148370944483	5073.061123874899	5099.4384615384615	5088.535653151266	5082.2870043487155	5055.8323861200115	5058.224435814084	5061.614559746707	5026.146826287862	5018.987867359283	5027.050251896598	5029.757626798953	5037.709249340902	5043.6509208758525	5060.722064046616	5048.6140768042815	5049.595774195012	5051.341909288936	5010.836595983051	4961.498163134454	4978.550018774506	4979.821009963519	4949.476419514729	4938.143986390499	4915.423092635407	4901.855332169751	4877.302555420102	4875.513500511156	4871.808570746381	4863.125793188031	4860.155722326454	4833.831181832907	4831.481762047234	4821.226015958672	4803.0413717366355	4783.330601915798	4758.44	4774.529430728863	4784.439688201177	4768.304226670096	4783.976855435128	4795.743281882748	4759.922885597587	4763.1237103980175	4710.397999087342	4690.1915915671025	4682.900256849203	4653.6258025760235	4652.0346521659585	4622.3031509449565	4606.634356993433	4619.512275321516	4617.423454623383	4578.013456031611	4526.476312312676	4479.865051480321	4459.089842756583	4453.391694974877	4398.798845103369	4354.983433359739	4303.605671722739	4249.085712207754	4175.5206884791405	4098.853814151794	4005.3629872440233	3917.0255884643216	3808.9275978103724	3685.2110867643105	3696
Dm24Dv13CyO_20230720_sl1_ser7_	0	0.00334448	0.00668896	0.010033444816053512	0.013377926421404682	0.016722408026755852	0.020066889632107024	0.023411371237458192	0.026755852842809364	0.030100334448160536	0.033444816053511704	0.0367893	0.0401338	0.043478260869565216	0.046822742474916385	0.0501672	0.0535117	0.056856187290969896	0.0602007	0.0635452	0.0668896	0.0702341	0.0735786	0.0769231	0.0802676	0.083612	0.0869565	0.090301	0.0936455	0.09699	0.10033444816053512	0.10367892976588629	0.10702341137123746	0.11036789297658862	0.11371237458193979	0.11705685618729096	0.12040133779264214	0.12374581939799331	0.12709030100334448	0.13043478260869565	0.13377926421404682	0.13712374581939799	0.14046822742474915	0.14381270903010032	0.1471571906354515	0.1505016722408027	0.15384615384615385	0.15719063545150502	0.1605351170568562	0.16387959866220736	0.16722408026755853	0.1705685618729097	0.17391304347826086	0.17725752508361203	0.1806020066889632	0.18394648829431437	0.18729096989966554	0.1906354515050167	0.1939799331103679	0.19732441471571907	0.20066889632107024	0.2040133779264214	0.20735785953177258	0.21070234113712374	0.2140468227424749	0.21739130434782608	0.22073578595317725	0.22408026755852842	0.22742474916387959	0.23076923076923075	0.23411371237458192	0.23745819397993312	0.2408026755852843	0.24414715719063546	0.24749163879598662	0.2508361204013378	0.25418060200668896	0.25752508361204013	0.2608695652173913	0.26421404682274247	0.26755852842809363	0.2709030100334448	0.27424749163879597	0.27759197324414714	0.2809364548494983	0.2842809364548495	0.28762541806020064	0.2909698996655518	0.294314	0.29765886287625415	0.3010033444816054	0.30434782608695654	0.3076923076923077	0.3110367892976589	0.31438127090301005	0.3177257525083612	0.3210702341137124	0.32441471571906355	0.3277591973244147	0.3311036789297659	0.33444816053511706	0.3377926421404682	0.3411371237458194	0.34448160535117056	0.34782608695652173	0.3511705685618729	0.35451505016722407	0.35785953177257523	0.3612040133779264	0.36454849498327757	0.36789297658862874	0.3712374581939799	0.3745819397993311	0.37792642140468224	0.3812709030100334	0.3846153846153846	0.3879598662207358	0.391304	0.39464882943143814	0.3979933110367893	0.4013377926421405	0.40468227424749165	0.4080267558528428	0.411371	0.41471571906354515	0.4180602006688963	0.4214046822742475	0.42474916387959866	0.4280936454849498	0.431438	0.43478260869565216	0.43812709030100333	0.4414715719063545	0.44481605351170567	0.44816053511705684	0.451505	0.45484949832775917	0.45819397993311034	0.4615384615384615	0.4648829431438127	0.46822742474916385	0.47157190635451507	0.47491638795986624	0.4782608695652174	0.4816053511705686	0.48494983277591974	0.4882943143812709	0.4916387959866221	0.49498327759197325	0.4983277591973244	0.5016722408026756	0.5050167224080268	0.5083612040133779	0.5117056856187291	0.5150501672240803	0.5183946488294314	0.5217391304347826	0.5250836120401338	0.5284280936454849	0.5317725752508361	0.5351170568561873	0.5384615384615384	0.5418060200668896	0.5451505016722408	0.5484949832775919	0.5518394648829431	0.5551839464882943	0.5585284280936454	0.5618729096989966	0.5652173913043478	0.568562	0.5719063545150501	0.5752508361204013	0.5785953177257525	0.5819397993311036	0.5852842809364548	0.588629	0.5919732441471571	0.5953177257525083	0.5986622073578595	0.6020066889632107	0.6053511705685619	0.6086956521739131	0.6120401337792643	0.6153846153846154	0.6187290969899666	0.6220735785953178	0.6254180602006689	0.6287625418060201	0.6321070234113713	0.6354515050167224	0.6387959866220736	0.6421404682274248	0.6454849498327759	0.6488294314381271	0.6521739130434783	0.6555183946488294	0.6588628762541806	0.6622073578595318	0.6655518394648829	0.6688963210702341	0.6722408026755853	0.6755852842809364	0.6789297658862876	0.6822742474916388	0.685619	0.6889632107023411	0.6923076923076923	0.6956521739130435	0.6989966555183946	0.7023411371237458	0.705686	0.7090301003344481	0.7123745819397993	0.7157190635451505	0.7190635451505016	0.7224080267558528	0.725753	0.7290969899665551	0.7324414715719063	0.7357859531772575	0.7391304347826086	0.7424749163879598	0.745819	0.7491638795986622	0.7525083612040133	0.7558528428093645	0.7591973244147157	0.7625418060200668	0.765886	0.7692307692307692	0.7725752508361204	0.7759197324414716	0.7792642140468228	0.782609	0.7859531772575251	0.7892976588628763	0.7926421404682275	0.7959866220735786	0.7993311036789298	0.802676	0.8060200668896321	0.8093645484949833	0.8127090301003345	0.8160535117056856	0.8193979933110368	0.822742	0.8260869565217391	0.8294314381270903	0.8327759197324415	0.8361204013377926	0.8394648829431438	0.842809	0.8461538461538461	0.8494983277591973	0.8528428093645485	0.8561872909698997	0.8595317725752508	0.862876	0.8662207357859532	0.8695652173913043	0.8729096989966555	0.8762541806020067	0.8795986622073578	0.882943	0.8862876254180602	0.8896321070234113	0.8929765886287625	0.8963210702341137	0.8996655518394648	0.90301	0.9063545150501672	0.9096989966555183	0.9130434782608695	0.9163879598662207	0.9197324414715718	0.923077	0.9264214046822742	0.9297658862876254	0.9331103678929765	0.9364548494983277	0.9397993311036789	0.9431438127090301	0.9464882943143813	0.9498327759197325	0.9531772575250836	0.9565217391304348	0.959866	0.9632107023411371	0.9665551839464883	0.9698996655518395	0.9732441471571907	0.9765886287625418	0.979933	0.9832775919732442	0.9866220735785953	0.9899665551839465	0.9933110367892977	0.9966555183946488	1	3671.4545454545455	3768.818411800017	3881.1582129666813	3963.6953897015164	4045.8296343535876	4102.37	4145.339124241775	4172.750521021228	4240.176094622583	4265.470978950738	4263.761284869572	4302.498548845353	4349.330748626062	4400.683757134486	4464.22	4453.003868751694	4496.820472519694	4494.415844249534	4459.881737694479	4448.5821543647635	4494.137196922531	4495.97	4492.483988685025	4506.608598076006	4536.343257121045	4513.396701803631	4524.087431576931	4540.437770196352	4583.003236007964	4618.369237736901	4615.978162044567	4681.7316211495245	4701.78	4714.494924024965	4739.1463413170395	4774.351757963822	4815.441700821677	4822.665977387965	4833.498477626832	4852.310650641938	4863.795901824776	4869.997060726835	4922.702711855846	4958.784142899927	5037.85	5078.014578680227	5075.03	5074.544126771514	5091.384295268269	5115.433363088068	5152.903378458404	5199.589405693819	5186.1558299014605	5201.924990404905	5240.808190831703	5256.5031830049975	5289.760663371199	5274.722577935642	5270.931900423363	5258.140650751301	5243.435206729407	5249.440214988042	5275.068037974684	5227.952102793329	5210.926893196759	5193.634199281015	5204.2727442953965	5159.797608752241	5239.687911463519	5310.967978258302	5288.394730022796	5311.254910771273	5327.7200730075865	5309.104044891279	5304.228845773215	5303.032331675429	5301.933347815982	5294.1114564950285	5309.5359921542995	5319.467034041507	5377.9176863813655	5395.935531373234	5354.467737986975	5290.893137500544	5276.741563235476	5281.130879396117	5247.111196308956	5260.648341797154	5228.605542704758	5222.539724900474	5244.697314363488	5259.93	5263.896333013747	5279.0347962199585	5238.348981365073	5249.331937375793	5273.06	5291.837091847585	5296.775701111875	5272.182211598701	5225.869156180072	5231.657334794141	5213.0263623844185	5218.523164253874	5206.382311831715	5166.848761489179	5189.288346870521	5188.958590539895	5189.773038039303	5236.430056503636	5243.086247662906	5229.4437836886345	5290.3602378742535	5264.070941015507	5263.715273132664	5242.853573376979	5223.871782239192	5222.577862220265	5235.292176183696	5247.466675812349	5250.401687357104	5222.130430058764	5193.359706554806	5186.492632719393	5176.780107400255	5145.69	5092.503682119442	5104.289635864868	5112.602800533614	5108.13	5124.230838102625	5139.437615802089	5107.367264420438	5093.010652849469	5047.476696364165	5050.259155167083	5029.777304399319	5043.4416773861585	5093.360193652501	5127.761624997076	5154.005047126788	5137.225198213158	5104.092251561147	5075.361143204621	5039.271963341493	5028.166004932644	5051.215887221838	5065.523392686982	5045.933947657693	5058.136740718596	5086.15	5100.943863156517	5095.516525197678	5048.801180844902	5036.563400347527	5015.762994899199	5020.504032502577	5043.5693315234885	5060.2554866757155	5041.386084717538	5016.738934523726	5042.559060186675	5086.082693123988	5104.402275366983	5100.114873847274	5102.900971625548	5149.31	5211.472060321609	5222.153674045613	5190.381084840056	5122.804647852601	5120.072234290472	5124.887692400723	5174.555760741646	5171.719807796968	5193.377926421405	5204.520162246897	5234.282343186666	5174.160931603718	5186.362925231944	5215.857204162644	5205.146387540055	5172.082529864774	5197.409231890287	5166.967724583109	5157.675917393643	5159.757363706527	5153.795967911687	5136.742156394331	5161.122380820594	5158.400066608188	5184.535328435609	5197.121242155499	5197.85	5213.662301568609	5208.367911818738	5217.283647941349	5177.694509003646	5122.081705638314	5059.653172053946	5016.257439692592	5006.6604995374655	5057.0328319778055	5133.263861996126	5148.262055855702	5162.689387831048	5143.591491371619	5146.500935402223	5198.015447863461	5154.134043175964	5095.35	5109.050572031651	5109.030655335004	5140.571805748408	5138.710300033929	5120.074169816005	5102.147605521673	5085.326495609455	5086.611433115508	5078.836542498486	5098.831841648892	5139.063344290684	5087.8664726834395	5070.810994673604	5052.953002196509	5078.01	5099.571188227018	5096.921497445258	5108.613619332613	5081.775730222029	5040.775942363234	4983.627873052017	4960.742265567157	4930.386182630207	4926.57	4944.07	4920.012477090819	4905.830479765556	4893.854036341797	4924.687619117623	4920.440411255183	4889.494399413031	4845.553543659331	4819.231782222793	4791.306398559531	4762.296358298385	4777.490021025568	4825.812533115267	4819.1171339941475	4819.307947442276	4818.010217261024	4844.042024870373	4825.59	4815.136805261534	4836.123569012128	4790.206942562995	4746.923469485644	4651.925896760774	4631.932359927674	4651.521695777881	4650.0151194672935	4604.52	4564.064281550122	4520.031540026316	4553.415283692089	4512.933774206398	4469.1536786197885	4496.519251031739	4496.68	4516.170281907758	4501.594134394429	4472.019323745486	4442.098912002665	4400.62	4419.461920560066	4466.962226026506	4444.528475909539	4446.509882110807	4441.400762897997	4462.354109988383	4444.668635128567	4414.198521801421	4412.624110339421	4430.922555972413	4432.832843891973	4395.511291433852	4386.052731930021	4327.669625008968	4300.636244476659	4341.108905062642	4321.1819102222835	4332.117539189706	4252.501672240804	4087.9440340129436	3852.153061907379	3584.107333030124	3337.981158862767	3257.935211362227	3253.9777591973248	3245.6296296296296	25580.272727272728	25484.27391876054	33427.61614018489	38229.77113534671	42825.927277454284	44913.8	47576.56551125057	48863.399317902964	51210.812128228514	51555.41456019515	50729.72052390702	50996.776718199595	51185.74193558526	52946.70142506931	54557.87413299477	54127.36044171262	54921.991018753986	54976.72857714984	52979.03281885024	52586.70239135457	52389.49591716302	51631.54705709451	51279.54036820554	52249.58668606144	54385.701133707924	52599.32763975155	52460.24412544481	53220.03462234035	54417.912493230324	54278.85542084727	55201.24283586454	58152.575461837165	58880.238801906904	57998.597628578194	59319.93619015648	61452.51185050369	63159.67374519322	64777.652765305174	65275.69449349544	66542.89547052329	67533.7	68510.20327553568	70201.96925090511	70853.59181240764	73082.35587982868	74426.97936564457	74286.88381410256	75247.09085264729	76612.6	76301.1	78455.65880540988	80265.85506306418	80599.07868995289	82500.97481567114	83456.16806223062	84989.01497079736	85819.53328085886	86034.29312630172	87198.46739772368	86439.37785663287	87424.95860681041	85043.1	83688.36529465306	83013.48924530455	83636.31640997682	83838.89581496303	83826.81810285192	81607.96709086931	84147.95106827586	88189.44842254519	88676.30428887921	88863.19395440273	91832.95346786035	91661.78759492126	89047.90970914683	89474.10980626292	89968.90833493316	90041.78686558003	91457.19490029421	89334.93195208417	92380.76318119794	90522.91099186343	89814.20379111062	90145.66503040936	88912.11082373344	88834.7	89598.15700862803	90807.25767777716	89860.65052377235	89642.55390589422	90213.02310223156	90566.46042526184	88817.92369732575	90644.7	90354.3	90536.1	91080.99191225939	90908.92919558451	92193.31540662069	91738.03935789807	88321.18227665359	88471.71409007034	87875.68920792887	89158.93835501408	89486.56601062517	88522.9	88776.54360726231	89925.89932632585	87220.81957929191	88844.71443748868	89580.84115853223	90426.62184997881	93266.25025252286	92238.73781006133	91380.34761260942	91127.4	90548.36046500613	90487.82177851975	90957.62875781128	91452.56286632008	93076.01872059406	92545.16733272867	88125.50812028797	88399.44884827358	88423.50073013331	89444.05656413396	87113.23141519287	87410.63411747022	87838.39466292135	87150.21852805231	87068.10998855095	88462.96890992414	87383.3	86766.87418282806	86356.92083321624	85221.13429452048	84198.24334732746	85429.66121570735	87322.58784292627	89329.32078490072	89451.55556750941	89079.04444652337	88638.11886240849	87036.20997263602	84923.01275667496	84140.46549018142	84845.29612208292	85955.87136824799	83627.39030801975	84781.97032473232	86616.1	87357.39731133569	88722.60620097755	86132.98357186899	86313.51673175015	84901.39664337362	84852.93165969316	86078.80722818506	86449.60473545009	85806.40386131364	83455.43597673322	85278.45617423016	89664.46693068014	90551.47016787712	90186.46955682128	89453.68295993614	90849.40133314107	94193.70897893292	94730.96248040524	94014.2	89756.2	89325.14517562017	90537.97932375415	92607	93086.4	94219.93790614056	94602.63181397419	94708.07592625376	92930.31882192154	93802.82035422575	96078.37666232865	97096.59693632416	94741.9	95696.52254722445	94632.41215707366	93557.63288818205	93824.33129078282	93936.58913394297	93165.81278866061	93985.66218859502	95266.52862510373	96304.69741836081	96075.63830276953	96528.7	96821.13789627397	96307.70630740968	95877.8	94521.8	93246.41254913835	89825.8	86925	86811.03617732867	89705.86001159169	94177.31286364688	96294.64509904811	96006.50979250854	93931.09633156647	94286.4	96498.7	96406.27999596938	91136.80490523971	91860.16184110339	92320.6	94118.56543204658	93961.1	93981.78603142156	91780.47108179903	90867.2	92775.65661221021	92979.53609735501	93285.5	94637.24120243365	92607.80033395419	90467.59124489041	89185.16278508936	90687.73069119491	94244.46946347937	93491.7	91983.39103779524	92977.37233684724	89653.25425557802	86462.64690305069	83234.94369016313	82512.88731196892	83072.8	83142.82508051531	83172.46858465266	82124.72955267703	81203.36904278936	82757.72602027691	83075.6	81975.78816551737	80658.00329655115	78354.32136502017	76613.1	74738.51762519332	73687.88478968984	74701.6	75134.41280930942	74114.62281679673	74484.48949300488	76150.02149222241	75981.63111512696	76313.16596854175	78647.10022656924	74440.23218303167	71742.66479700858	67868.6	65366.07333632719	68055.64377567537	66963.05405405405	64455.54774703562	60932.89954281862	58721.532213747836	60295.61636905355	61464.47418932677	58250.27068778345	58217.828966243396	59190.31422097018	59422.31670385381	58345.67122108719	57775.657707040715	57520.67667466941	54759.784542865185	55599.50141589311	56991.52789905342	57476.88123439981	56083.323684529154	56804.66533894177	57270.73500093763	59965.73977863283	60289.522790896706	59904.400059482556	62464.8	65308.55117700909	66049.45442780002	67166.42366663509	68576	71731.2	73671.00068355782	74186.37617455008	75069.01987872562	73745.02148186263	65452.28038209046	49298.74319829289	27572.039593673202	9395.744960741353	5036.318536169664	4629.33	4530.592592592592	10397.09090909091	11502.240364367455	12073.38169632876	12705.931035669415	13271.855901337189	13618.549440417217	13635.762894406278	13976.491774419734	14415.421582690813	14302.757776526816	14365.81260407124	14677.436341905342	15180.584479766061	15637.146130740375	15889.53524162982	15933.954903733165	16412.51755724876	16556.298935919098	16338.814327126225	16448.419826941565	16627.05614865555	16778.459186997035	16906.83654236864	16995.992819860894	17035.359737875086	16979.538707895364	16880.157703202654	16888.53510563002	17184.555364581094	17469.573446209586	17457.028556024634	17712.451700887523	17971.01533688609	18242.484640402392	18678.768099411875	18852.83781185081	19038.677717617225	19241.26372229347	19370.779243862795	19522.548970030897	19837.109569468616	20134.852153350224	20312.44640701934	20734.474347223793	21468.861429633165	21933.107746790225	22035.07892628205	22032.69177700968	22043.100752185306	22211.776544338514	22426.78899310236	22630.378684685125	22782.95841884585	22817.829761274694	23033.947490154398	23326.091680396738	23699.279061772642	23511.487039255244	23359.80407501743	23317.495874423574	23444.500178692397	23699.848677918242	23941.823901401294	24013.18488782248	23976.835753451945	23766.286101878857	24040.42408338838	24063.218166249317	24331.787591842185	24911.751742880773	25263.50864999976	25409.617176849042	25499.912987397016	25457.97875898385	25634.743256479615	25696.49130991353	25652.650052036497	25637.04442352105	25777.99019287349	25645.99032256447	25618.97604414729	25912.897653871114	25924.86097376672	25686.514887190824	25883.826924315617	25945.08582522737	26170.47579942142	26603.139108762145	26700.59937432165	26469.265634104897	26797.52673540676	27099.72192954618	27077.280484361312	27188.611315820173	27256.94603686211	27150.36314284329	27185.635998431822	27376.097052796413	27235.355166419566	27108.41984328164	27044.7	27292.81584207896	27019.907405363647	27448.838749922026	27491.925792684273	26984.892273242713	26998.481419015767	27304.981122790254	27164.676649220655	27688.488665923447	27520.31583229066	27181.197885792848	27567.433865395535	27673.52766988447	27723.55908346972	27472.109438079657	27205.721361099793	27211.612115085132	27293.942637646473	27508.488171320718	27199.94795268598	27447.17325170531	27455.406472611154	27485.04606434594	27155.026944274337	26795.514103349193	26399.242484053342	26643.42098192477	26925.329351583932	27114.819050392693	27388.901876553176	27407.86805949706	27225.28529882216	27054.634898939807	26895.39907066506	27004.236572890026	27149.955176674597	27552.8	27812.717374932763	27943.51824028814	28018.250709825294	27795.535177865615	27471.468512758143	27192.700516874425	26846.281352179518	26345	26374.93059266456	26507.100371816672	26774.71320251655	26646.410661235775	26967.212977149156	27031.7	27052.378143779395	26694.308575138733	26698.44951047253	26900.95209824181	27055.598993390333	27233.135127318863	27417.62976075528	27218.1	27221.261475956584	27495.392769016198	27792.146784026718	28082.477817737414	28044.219774888865	27974.862610374887	28407.8	28913.805187435148	29507.195998716164	29503.53419604524	29107.395928012244	29091.56038440606	28972.65684874477	29324.02679306543	29503.746703197015	30046.136156218454	30242.80377800828	30767.171034367107	30524.233894478573	30350.291930796757	30333.478466109722	30266.422818040603	30109.028015281066	30281.084560266063	30271.69908552985	30158.99250181257	30190.511532614542	30213.347643660683	30190.453729986977	30529.483809988415	30663.928973155023	30942.933918304458	30907.25900943219	30931.931799819627	31214.260257195347	31498.978015921617	31772.651947168535	31682.652811631993	31171.459920621783	30656.025166396234	30162.162949785332	29749.282682226807	30133.20968569474	31078.765401028548	31575.626180335206	31867.881607259576	31760.6	31802.035215142514	31952.101407748847	31951.64125276508	31204.609959443365	31545.182977841603	31924.97963389268	32317.383170948382	32260.818399495904	32333.198379873145	32278.05816517806	32293.494636196254	32438.16991124451	32378.622942701808	32558.432265450778	33078.55352375814	33051.46869673901	32986.74486312399	33035.92786783499	33572.03070182815	33699.96631738498	33575.70827796804	33897.40216762642	34071.8	33970.86087830475	33442.09558203129	33166.827628992316	33051.15902933207	33219.45127896881	33303.469672571126	33265.15885769904	33427.14477541638	33536.82889060955	33724.2	33849.47143475096	33579.26856780418	33596.00814817971	33255.77393662637	33425.27057701438	33530.24567520074	34005.97391957992	34434.16565624515	34264.64711035686	34376.3	34652.94059446904	34876.33058180512	35172.44050485429	35458.508940500265	36133.40630828333	35796.26865078821	35147.55157893462	34438.71820366185	34389.3	35478.570510114296	36194.290481786134	35877.71864396474	35548.61232855697	35496.786017566774	36678.443140628486	36790.964228588055	36507.96329012481	36943.9	38159.700153837555	38241.06761960471	38377.134458666296	38964.25119420797	39185.49737021054	38244.460475624925	39057.287316684386	40775.09458002847	41663.23173209287	42017.51585349857	42886.00657526983	43902.46931507008	44883.005240760416	44637.2	45034.47810782299	46460.340940548806	47260.02866145392	48210.223249643685	49795.04986234138	50209.61828074798	51405.06959925367	53572.79693574668	54904.34101199009	55871.91420375881	56190.64599948546	55203.8	50264.64603042483	37753.53736476762	17639.210099782664	5859.113172096445	4794.340836120405	4549.407407407408	4260.363636363636	4440.969161211636	4583.714351404734	4685.707759345087	4800.2028885106365	4872.570630657993	4924.054549857548	4985.333113170784	5088.9910125177685	5121.78	5119.676309987336	5151.417747281123	5236.108137113269	5300.2722425063275	5377.318509482591	5405.310169031908	5435.009910921061	5458.700756420423	5437.784052165667	5451.426965122618	5507.13	5526.353148658633	5538.193417310036	5561.0275373125205	5589.16	5585.526561753463	5595.129905543403	5609.388241333727	5677.121685599195	5716.028288740245	5748.898924025913	5786.851807251454	5838.759691878219	5865.009118320912	5916.283197400728	5953.008827434033	5977.410594133701	6010.577096852821	6028.13	6060.69	6077.0211577945065	6111.220028183154	6192.079943146079	6233.920465486354	6308.897433685476	6390.142273464343	6386.62	6383.5	6388.822306294368	6399.431566602031	6439.307521280466	6445.436915391079	6492.512123886334	6502.696638047222	6536.708721920042	6582.036696243342	6573.343935800005	6576.877914104329	6546.238038800573	6559.347004729516	6546.159953171702	6571.540482575265	6599.938428728674	6586.986520395905	6576.8752267223035	6561.868208641389	6585.32	6570.431106014697	6591.364168981032	6692.144393241168	6719.46	6768.612938803646	6769.178623868179	6749.201980258409	6756.167508285078	6770.1	6799.074366720892	6788.850251837417	6795.206407322655	6762.706392623087	6753.7227951374125	6767.944496580642	6776.361045891197	6730.75	6739.332233370495	6765.56	6755.5260658113175	6797.819989065171	6773.076549830812	6764.468677925932	6760.703574259544	6792.534179625516	6808.355144706763	6813.068299369993	6823.065113027945	6819.025078764965	6809.670846865335	6831.948967657122	6855.466020857701	6817.978853623509	6798.683203002815	6823.043862684042	6800.629851777566	6822.191878235918	6859.842981068735	6811.806288008191	6815.796731963688	6829.708002866699	6789.092605403652	6846.545645980428	6847.840796966656	6821.002112304172	6867.82	6858.900774678222	6851.759391826182	6849.0416803055095	6826.724070793106	6814.994370252395	6822.001693528167	6813.005492140232	6835.536132683333	6845.993089016118	6815.590178183398	6819.721555419474	6778.080903481087	6741.8598756418105	6699.150507776757	6689.368043290369	6718.181593138176	6732.529968809891	6765.895170026125	6764.477904375032	6729.975181413501	6723.92	6698.383819079472	6731.4059376258865	6725.601085733075	6747.985466707206	6778.819365250132	6814.336417428725	6841.683934794304	6843.272343709802	6793.153415814955	6759.211006384919	6717.833266381421	6676.418284411726	6697.451986136283	6719.410946170662	6714.466950440864	6732.556132172419	6773.866757908111	6802.0686552941825	6812.889530552219	6762.173212383925	6785.354519721231	6771.498626707274	6797.8966709114065	6798.243564088571	6818.084446994398	6805.856518473946	6810.304226547813	6813.900869005472	6864.038491858029	6873.401599007384	6887.960421302062	6890.047909582383	6939.683148743377	7007.109656202175	7053.495076309068	7081.337183285965	6981.513296523878	6971.256385448016	7005.046338978793	7035.156339397434	7029.732860113219	7068.005800512604	7106.05	7168.167461640939	7154.356315566067	7122.776479478315	7154.333193396866	7159.193839996641	7138.937238493724	7199.526008482651	7169.057450242065	7185.104750099399	7209.85	7232.722716748134	7229.1547970358715	7271.298329635485	7298.989905575855	7342.277657735523	7365.44	7381.572155311713	7415.593942248811	7452.581690140845	7526.150615044499	7497.701358577556	7494.992379123245	7434.45	7390.344571740316	7375.117877558765	7440.822557198237	7572.559884299013	7645.741974673411	7712.668242691998	7737.645499262878	7742.551997358863	7813.0092811760305	7852.066299429472	7795.615101103294	7832.229260840651	7896.503158677071	8027.667716381535	8030.328796471329	8044.674013730978	8051.252054086384	8100.9568844500145	8154.141599505995	8247.482054358916	8336.532647392489	8475.378554457047	8489.993054148983	8573.545948222469	8621.306658818768	8742.86	8876.924383242982	8955.347495148746	9098.144919154069	9181.5	9233.49	9244.784662146365	9268.438234317957	9361.845800447642	9500.02	9592.715688096125	9676.813423485924	9776.609516180617	9958.836181932737	10116.31327869455	10262.113448614202	10327.10442379688	10433.79669492789	10464.99606058657	10611.801904988712	10727.852553757028	10991.383346224657	11268.027395585565	11374.686847426621	11558.319234374394	11839.562540810306	12025.18447397365	12166.324114003737	12387.144981632644	12746.293716737398	12879.561914080823	12810.56102189464	12776.385829928686	12875.495609629266	13391.997228507982	13820.963337250294	13978.359233809668	14049.256727317355	14259.946543210064	14748.018726650287	15071.142990813738	15185.149041607074	15645.236103546922	16341.840693957425	16756.90180723498	17046.759907533164	17690.016071158032	18191.63044866013	18140.144742538785	18590.46237798639	19660.085993879977	20211.67360260191	20579.625796395212	21164.159682372334	21838.00626768117	22381.889277569357	22210.60204302813	22275.657330426955	22765.04244367018	23394.2	23754.765382324644	24276.593535989825	24344.79287645881	24724.937481971083	25485.16952067963	25745.11701135304	25724.010504004706	25498.42976588629	24361.552328916405	21864.03510343678	17093.701836394535	9917.569638832023	5124.079556814972	4625.92	4435.148148148148
Dm24Dv13hom_20230810_sl1_ser5_	0	0.00334448	0.00668896	0.010033444816053512	0.013377926421404682	0.016722408026755852	0.020066889632107024	0.023411371237458192	0.026755852842809364	0.030100334448160536	0.033444816053511704	0.0367893	0.0401338	0.043478260869565216	0.046822742474916385	0.0501672	0.0535117	0.056856187290969896	0.0602007	0.0635452	0.0668896	0.0702341	0.0735786	0.0769231	0.0802676	0.083612	0.0869565	0.090301	0.0936455	0.09699	0.10033444816053512	0.10367892976588629	0.10702341137123746	0.11036789297658862	0.11371237458193979	0.11705685618729096	0.12040133779264214	0.12374581939799331	0.12709030100334448	0.13043478260869565	0.13377926421404682	0.13712374581939799	0.14046822742474915	0.14381270903010032	0.1471571906354515	0.1505016722408027	0.15384615384615385	0.15719063545150502	0.1605351170568562	0.16387959866220736	0.16722408026755853	0.1705685618729097	0.17391304347826086	0.17725752508361203	0.1806020066889632	0.18394648829431437	0.18729096989966554	0.1906354515050167	0.1939799331103679	0.19732441471571907	0.20066889632107024	0.2040133779264214	0.20735785953177258	0.21070234113712374	0.2140468227424749	0.21739130434782608	0.22073578595317725	0.22408026755852842	0.22742474916387959	0.23076923076923075	0.23411371237458192	0.23745819397993312	0.2408026755852843	0.24414715719063546	0.24749163879598662	0.2508361204013378	0.25418060200668896	0.25752508361204013	0.2608695652173913	0.26421404682274247	0.26755852842809363	0.2709030100334448	0.27424749163879597	0.27759197324414714	0.2809364548494983	0.2842809364548495	0.28762541806020064	0.2909698996655518	0.294314	0.29765886287625415	0.3010033444816054	0.30434782608695654	0.3076923076923077	0.3110367892976589	0.31438127090301005	0.3177257525083612	0.3210702341137124	0.32441471571906355	0.3277591973244147	0.3311036789297659	0.33444816053511706	0.3377926421404682	0.3411371237458194	0.34448160535117056	0.34782608695652173	0.3511705685618729	0.35451505016722407	0.35785953177257523	0.3612040133779264	0.36454849498327757	0.36789297658862874	0.3712374581939799	0.3745819397993311	0.37792642140468224	0.3812709030100334	0.3846153846153846	0.3879598662207358	0.391304	0.39464882943143814	0.3979933110367893	0.4013377926421405	0.40468227424749165	0.4080267558528428	0.411371	0.41471571906354515	0.4180602006688963	0.4214046822742475	0.42474916387959866	0.4280936454849498	0.431438	0.43478260869565216	0.43812709030100333	0.4414715719063545	0.44481605351170567	0.44816053511705684	0.451505	0.45484949832775917	0.45819397993311034	0.4615384615384615	0.4648829431438127	0.46822742474916385	0.47157190635451507	0.47491638795986624	0.4782608695652174	0.4816053511705686	0.48494983277591974	0.4882943143812709	0.4916387959866221	0.49498327759197325	0.4983277591973244	0.5016722408026756	0.5050167224080268	0.5083612040133779	0.5117056856187291	0.5150501672240803	0.5183946488294314	0.5217391304347826	0.5250836120401338	0.5284280936454849	0.5317725752508361	0.5351170568561873	0.5384615384615384	0.5418060200668896	0.5451505016722408	0.5484949832775919	0.5518394648829431	0.5551839464882943	0.5585284280936454	0.5618729096989966	0.5652173913043478	0.568562	0.5719063545150501	0.5752508361204013	0.5785953177257525	0.5819397993311036	0.5852842809364548	0.588629	0.5919732441471571	0.5953177257525083	0.5986622073578595	0.6020066889632107	0.6053511705685619	0.6086956521739131	0.6120401337792643	0.6153846153846154	0.6187290969899666	0.6220735785953178	0.6254180602006689	0.6287625418060201	0.6321070234113713	0.6354515050167224	0.6387959866220736	0.6421404682274248	0.6454849498327759	0.6488294314381271	0.6521739130434783	0.6555183946488294	0.6588628762541806	0.6622073578595318	0.6655518394648829	0.6688963210702341	0.6722408026755853	0.6755852842809364	0.6789297658862876	0.6822742474916388	0.685619	0.6889632107023411	0.6923076923076923	0.6956521739130435	0.6989966555183946	0.7023411371237458	0.705686	0.7090301003344481	0.7123745819397993	0.7157190635451505	0.7190635451505016	0.7224080267558528	0.725753	0.7290969899665551	0.7324414715719063	0.7357859531772575	0.7391304347826086	0.7424749163879598	0.745819	0.7491638795986622	0.7525083612040133	0.7558528428093645	0.7591973244147157	0.7625418060200668	0.765886	0.7692307692307692	0.7725752508361204	0.7759197324414716	0.7792642140468228	0.782609	0.7859531772575251	0.7892976588628763	0.7926421404682275	0.7959866220735786	0.7993311036789298	0.802676	0.8060200668896321	0.8093645484949833	0.8127090301003345	0.8160535117056856	0.8193979933110368	0.822742	0.8260869565217391	0.8294314381270903	0.8327759197324415	0.8361204013377926	0.8394648829431438	0.842809	0.8461538461538461	0.8494983277591973	0.8528428093645485	0.8561872909698997	0.8595317725752508	0.862876	0.8662207357859532	0.8695652173913043	0.8729096989966555	0.8762541806020067	0.8795986622073578	0.882943	0.8862876254180602	0.8896321070234113	0.8929765886287625	0.8963210702341137	0.8996655518394648	0.90301	0.9063545150501672	0.9096989966555183	0.9130434782608695	0.9163879598662207	0.9197324414715718	0.923077	0.9264214046822742	0.9297658862876254	0.9331103678929765	0.9364548494983277	0.9397993311036789	0.9431438127090301	0.9464882943143813	0.9498327759197325	0.9531772575250836	0.9565217391304348	0.959866	0.9632107023411371	0.9665551839464883	0.9698996655518395	0.9732441471571907	0.9765886287625418	0.979933	0.9832775919732442	0.9866220735785953	0.9899665551839465	0.9933110367892977	0.9966555183946488	1	3303.6428571428573	3351.795836549181	3394.8949764628173	3427.667898769374	3483.540442296809	3534.7214997904393	3535.1509134238404	3558.6202654952976	3569.2822376422205	3580.3844280382646	3603.417058530147	3615.8157413398953	3630.355569128656	3663.2330192458853	3683.2968764756065	3688.2237916545696	3707.208171507526	3732.898790212179	3738.557026206661	3760.0861622743864	3778.9278190984874	3796.494574795241	3803.9586148495373	3805.225882723834	3828.8916491586265	3830.692415978009	3836.3545774962367	3843.3744177575377	3859.3995135299483	3871.487576975003	3865.469233184327	3852.3029785379217	3856.355590959416	3871.9483968625295	3877.4331194866863	3865.0509727013255	3887.15	3900.2930168458406	3909.2675244010647	3904.4359467611507	3874.9908843169715	3895.5394316073252	3889.1157133949323	3889.5556625435156	3890.766678227866	3903.2311577311575	3889.9635473874655	3884.12	3905.6235243123156	3897.5964941431694	3876.2870170827837	3868.138696697324	3865.3292117465226	3832.0976678414554	3840.013784790053	3852.7160208212836	3867.0459096504715	3873.085971559743	3864.9925844083455	3891.47	3876.3052419769697	3857.77	3864.1875804095857	3855.566123187964	3863.257307909482	3878.7347638949536	3899.0807740085997	3870.548399834441	3869.8341706397205	3886.9965802642846	3866.130745678082	3870.777264082891	3883.3792156349846	3891.2651857683045	3864.588563911098	3867.9014185215087	3887.850807637179	3883.220993666778	3899.311940209977	3900.698091142812	3913.3978615311908	3918.317694477446	3931.1585284280936	3936.992914920529	3917.7391807190515	3908.302463636961	3894.5627757418342	3903.269455283722	3922.945267293093	3951.197686218795	3937.2837623440378	3939.614614830158	3925.3066893992577	3926.98	3910.970880019433	3909.104198124841	3916.400836552505	3919.8688932503364	3898.0064720466526	3907.114599994925	3895.186450583578	3905.2535976580116	3880.376370749986	3887.103751705522	3874.292925669424	3896.017268923866	3907.5132037783833	3908.7630508565594	3892.016090347048	3893.094464882943	3922.9065966872513	3939.422041924722	3953.6822700876887	3974.147164974134	3977.268763038511	3995.451757472029	4007.898282340311	4022.0114050117795	4012.3966604548987	4009.0995055091616	3997.2954114694844	4010.053532123766	3975.0805000407863	3960.104067935273	3958.7578237706084	3971.9044346851965	3997.3969717239283	4006.9724910314444	3994.5209060431184	4000.2	4022.733643427233	4001.9424628279003	4005.6731503728834	4024.76	4048.3589369755473	4080.478897722949	4089.8005192747755	4073.107758637913	4060.69	4079.687380788575	4091.4754883658115	4074.899102187204	4048.6563794539893	4017.5441214304087	4003.4845940368605	4011.269461763533	4028.896557429358	4016.9737591977864	4028.1339755366084	4032.424615855117	4040.4348963132284	4054.359006994431	4064.2339337753524	4108.214050738997	4146.264750573731	4128.423208096691	4158.427637579812	4162.863802897513	4156.9205607840095	4143.46	4141.942403860551	4135.212113606051	4125.703794417081	4116.083894617862	4130.531463639413	4087.4518998513563	4102.509415526737	4074.7659480081625	4056.374173060061	4044.689998499024	4044.116899423643	4038.912633088889	4050.61	4060.8365729802713	4064.030867417385	4081.9923500229925	4083.265045356405	4090.530581970623	4133.180729305296	4169.2399742613625	4218.323602649415	4214.8598347703355	4223.8101645080405	4231.7534499513995	4224.92	4215.199114472484	4217.541885344988	4194.674998200873	4190.523838889814	4215.342847112648	4207.351383125064	4214.0518681125495	4201.116301529442	4213.165778933894	4193.771017588233	4189.379313706376	4190.596958060726	4163.667278507857	4136.911281251406	4139.279981423708	4148.327796607634	4173.206694955563	4165.426189460768	4174.390708857821	4175.270835596071	4183.371714168815	4233.682871744767	4247.99	4264.291652369982	4240.701099224654	4242.266423523359	4204.738414571789	4201.6816250915845	4203.963514746123	4207.223304073875	4221.880196707323	4190.233839136918	4155.473656454326	4130.370870520784	4128.008217869088	4143.243370349678	4131.653966831018	4130.454795679083	4159.322435965866	4190.546671991309	4229.207355832329	4238.376446013556	4230.770466013309	4235.280046923737	4266.726950299448	4259.854043392506	4297.579822148595	4330.470651586475	4291.708884688091	4274.1498438060125	4247.387452989997	4252.51	4229.700962829384	4225.864018795459	4234.6283992415865	4208.134319154084	4170.740625407516	4162.349949387385	4169.801126587412	4186.883299408227	4167.140167923419	4148.828056471584	4162.4488761851935	4170.324975617515	4147.163426620968	4138.54	4129.166418848391	4133.809849190331	4129.740285487708	4104.778270846618	4121.401783141368	4098.2612123635945	4093.172784049607	4068.930223985158	4045.6968516134784	4027.5562774561154	4027.918937667683	3999.595758979307	4004.616710098846	4005.0817035373893	3990.184807706349	3993.380756489275	3988.426181448785	3976.7708294136564	3967.653497559843	3933.625030496223	3921.947328729062	3924.1998105623757	3932.3472336055456	3908.0648717925214	3921.0889313945086	3884.6249172684265	3880.537251300111	3860.284359652399	3843.529143455169	3814.1868532026824	3809.3974898286688	3795.0563330103296	3794.6123150827916	3777.1285272967175	3762.784763369023	3750.3385385451584	3719.217174732065	3699.530761633328	3680.8701048195317	3665.2189618880684	3657.9769347597708	3643.4902136439855	3617.0548554401853	3604.0137728404316	3575.259491300708	3547.170883723994	3495.849538740245	3399.180392173655	3285.3	0	0	0	0	0	0	0	0	0	0	0	0	0	0	0	0	0	0	0	0	0	0	0	0	0	0	0	0	0	0	0	0	0	0	0	0	0	0	0	0	0	0	0	0	0	0	0	0	0	0	0	0	0	0	0	0	0	0	0	0	0	0	0	0	0	0	0	0	0	0	0	0	0	0	0	0	0	0	0	0	0	0	0	0	0	0	0	0	0	0	0	0	0	0	0	0	0	0	0	0	0	0	0	0	0	0	0	0	0	0	0	0	0	0	0	0	0	0	0	0	0	0	0	0	0	0	0	0	0	0	0	0	0	0	0	0	0	0	0	0	0	0	0	0	0	0	0	0	0	0	0	0	0	0	0	0	0	0	0	0	0	0	0	0	0	0	0	0	0	0	0	0	0	0	0	0	0	0	0	0	0	0	0	0	0	0	0	0	0	0	0	0	0	0	0	0	0	0	0	0	0	0	0	0	0	0	0	0	0	0	0	0	0	0	0	0	0	0	0	0	0	0	0	0	0	0	0	0	0	0	0	0	0	0	0	0	0	0	0	0	0	0	0	0	0	0	0	0	0	0	0	0	0	0	0	0	0	0	0	0	0	0	0	0	0	0	0	0	0	0	0	0	0	0	0	0	0	0	0	0	0	0	0	0	0	0	0	0	0	0	0	0	0	0	0	0	0	0	0	0	10192.142857142857	14641.515592267266	16436.816228408363	17957.077433779094	19021.976897903405	20011.089803827745	20102.332519323343	20517.260895552477	20754.54374687098	21266.157240340857	21396.991586407243	21611.41533688215	21903.27393184409	22191.289013501093	22703.908458063946	22774.36193554729	23008.992153059666	23182.457824875783	23450.513394961243	23847.687233719742	23805.89063759083	23580.151708481313	23535.46012272399	23637.427332912994	23810.945982399957	23748.562017113167	23765.831082265984	23859.188564491105	24121.97783647512	24274.934502039425	24002.135551038355	23704.216346672758	23988.96341840501	24187.355364632258	23838.600589117825	23496.771711405672	24109.710584786302	24532.424969736243	24163.542915159374	23623.349294947122	22897.662032814205	22864.55645293192	22644.607629952952	22595.552067368233	22709.867866053246	22898.759822303302	22991.54581518897	22791.778372626417	23087.67522529367	22796.275780157495	22547.467941300813	22583.20836120401	22159.564478193668	21600.331232213146	21715.11548413874	21944.06293157643	22187.446528946693	22315.528333875038	22188.383684702978	22577.514130807496	22228.4	21861.116578399728	21784.40100433963	21833.585439647777	22015.900215726302	22067.989021271285	22166.53120879121	21935.347612002075	22070.427396285486	22254.229041613424	21982.70278392765	22218.64170952662	22416.907438201833	22610.547468503803	22305.010297482837	22202.61093760812	22255.30991124261	22285.03696015566	22245.605196037723	22431.86163856847	22231.672713392465	22242.282149964074	22358.45960408569	22344.03603757703	22330.724673490746	22414.279137779526	22392.725463424176	22493.252754965833	22883.630545380543	23024.77946717731	22887.725563529766	22930.900888656117	22593.330358038314	22691.12073622087	22760.359225954217	23072	23398.848945235193	23064.938702386935	22524.162549458913	22381.908979853873	22020.275335301343	22043.19919238854	21756.225708000053	21791.877541946316	21906.533543491863	22347.340770595365	22523.552825604376	22264.93870036375	21721.975604957708	21741.6	21850.13927406795	21952.73312869382	22173.366391287705	22538.710292099226	22603.298403920657	22884.191993210286	22998.077137784385	23289.856125508675	23234.450608218456	23430.295976362926	23023.82623432658	22906.471992518815	22510.178803328166	22518.820545351904	22408.622451509083	22583.67380345488	23075.281872909694	23036.89112619142	22858.206646095612	22705.11571987139	22691.81442961497	22556.956880364265	22907.04716886211	23220.57935414969	23555.258590511283	23831.995197564735	23736.12775839721	23550.866967949718	23651.40123003487	23929.460170161223	23994.578702563573	24059.89002884268	23413.561501062504	23103	23030.559904172304	23255.580889466262	23710.424950069133	23828.636644125843	23713.39880587875	23400.373797770608	23482.189220026117	23358.89842409907	23230.870989066872	23464.18467099543	23424.325213631702	23241.102399341562	23340.633221850614	23440.01519227849	23446.476250291667	23346.5	23395.289410203193	23340.45292326097	23240.135654964215	23221.739773008794	23438.43337468738	23034.879374148397	23239.636119628936	23425.144352763728	23521.16427317246	23388.902786811428	23286	23379.952049645595	23672.41232625571	23675.31920238716	23694.75148047008	23181.090203992764	23164.872763450094	23213.271149607746	23599.785208673275	23834.218420079214	24030.832706643934	23964.222400355928	23893.591250717232	24004.62897040189	24116.801260173277	23914.987830647613	23819.405248085182	23804.722320911154	23656.514789116052	23979.711785711595	24111.30839652239	24071.69659905936	24286.568159783546	24542.69203743117	24433.92387328954	24182.237375706765	24293.41772612787	23958.494104928883	23823.63478410846	23889.665398285444	23995.564667459766	24284.540798555838	24233.91287513187	23895.772534053416	23938.718202144515	24030.69816335034	24183.768456653266	24499.90767500216	24744.57756972697	24501.16099564387	24112.849634528364	24103.79494881011	24300.79422896602	24387.271005624807	24384.71750735291	24486.422196996824	24382.93953238274	24310.62531447508	24157.52340563784	24294.59292881032	24226.20691014289	24132.674286568057	24121.76214200591	24225.274664285953	24471.985712381625	24786.041789963543	24935.585489677833	24962.060445387066	24837.025641025637	24784.463066811855	24803.697686928455	25045.878758634703	25272.46052415155	25504.055535686915	25640.16746043939	25543.604552440996	25661.336571076165	25680.185082499862	25955.845009738852	26101.113737082334	25697.619830230462	25481.08147537083	25260.659712481083	25322.198362860865	25752.152732270813	25753.436131919843	25426.211399995478	25578.67221180359	25701.700290078315	25602.527798680683	25917.931357690188	26120.058240845283	26043.01832648878	25884	25568.306104654945	25602.991747950087	25341.958657636715	25302.21662121641	25318.665503050343	25288.193665742037	25143.94319124648	25106.66374637069	24910.676318419755	25087.369854276272	25157.60719102525	25230.742614539642	25449.97609994071	25648.832713600652	25730.46931614821	25445.89946346837	24984.51343237061	24433.628662448966	24359.988526704736	24313.11718492332	24152.372908641868	24350.050713807217	23893.91941590328	23896.65852583855	23707.792593907805	23466.12192219621	23021.36283130264	22948.041780436484	22813.106423299447	22968.583132960015	23051.768483234468	22668.072504855227	21939.399422163613	21447.272711932972	20678.03495787404	20300.736015957453	20156.26326482447	19715.104796165804	19056.625334682358	18212.082673136156	17564.843560615584	16731.10172214318	15887.945542807944	14373.42700320513	12175.409419219235	7998.3	5154.857142857143	5966.82	6537.174305250426	6981.353676374125	7288.457005335649	7565.284773445733	7713.079437285123	7858.257652657434	8055.301446551161	8157.529883333241	8259.88	8350.180390753685	8519.299326818245	8661.690383157113	8809.804198411504	8903.103318306408	8951.128284429786	9073.951823823823	9168.066721848969	9295.73	9404.718771170426	9416.188028205474	9456.360706182699	9507.173234552334	9604.213120195442	9700.443404612568	9682.889115375514	9775.472150721716	9860.465047633525	9904.733479073777	9826.585149489962	9878.564729526557	9880.759146888768	9992.08	9914.992887341174	9829.796786262526	10024.62396832713	10096.234586935347	10025.15132072896	9949.886837124037	9771.523889958671	9815.161443146631	9761.997789240973	9742.633223749808	9782.513655387487	9872.839628165715	9777.987332511935	9759.910741499292	9774.055513226856	9782.771941181787	9713.44	9612.860388795987	9560.01	9385.508635230242	9440.582363866044	9529.881238212589	9590.612042289134	9646.25	9653.915775800288	9748.465533949222	9672.976730517916	9573.62	9561.900758001411	9574.330304312334	9606.590588155805	9696.805377081902	9745.957176301958	9616.520506953002	9663.949206575107	9671.525152030941	9556.737024824532	9622.703441911883	9705.280006913175	9678.559135268806	9641.839853991605	9663.760507438588	9693.786481495094	9674.044771915194	9665.55	9653.007539872136	9684.332471462847	9633.4	9748.34	9748.634744797599	9738.891896872958	9731.642589284545	9699.485874902155	9724.986764366946	9804.385393994087	9851.831999364636	9830.807105595084	9859.448742772294	9743.130478387324	9768.467244521184	9749.438335307055	9832.690252545137	9872.682118690209	9812.244833368546	9702.808723996792	9712.45	9645.530962050372	9646.39	9495.474450110423	9533.975342183787	9598.505755789729	9661.821849598427	9677.300978166451	9651.580578450403	9564.82	9518.05	9599.232652328401	9608.197370229533	9670.88	9816.938174744899	9881.53	9944.280860265037	9995.283612040133	10091.741486399658	10072.018758716014	10126.264854217534	10060.792412898156	10024.534047149433	9974.945183130762	9968.378008446205	9981.815667453682	9993.229892521998	10119.320859430423	10162.885797695304	10118.507329955151	10140.77120191298	10195.942117663393	10137.536519321433	10193.409326716814	10291.896867108047	10351.096721606953	10470.546163859572	10486.546598710214	10432.695660165506	10530.782816229113	10575.904805497972	10561.314349494356	10579.199958739491	10419.27830131679	10390.620993053768	10391.180088079256	10433.866627443704	10500.248358288916	10510.198641669323	10580.884450515803	10583.166204660318	10593.062941340224	10629.559687639516	10594.290520057111	10675.260579762362	10722.013421005224	10648.302934208195	10705.538765582243	10726.555086610002	10741.313556817298	10761.489072263405	10745.045007520504	10759.468837277534	10751.168483589565	10713.73692013502	10789.349754838257	10730.455511426979	10798.174357172098	10832.829512446333	10795.840688595761	10792.315755240907	10780.734538012279	10867.00986852198	10982.283774661713	10995.972216256021	10986.83543386211	10986.088673008722	11015.562157710205	11035.217672579874	11130.680171891694	11247.471672086676	11312.99165226628	11311.503563100243	11410.506826372712	11415.69554661942	11425.323794521746	11387.56142444512	11413.33787084799	11350.45595170008	11393.159990314625	11539.112066557453	11672.372838606216	11783.061803603698	11883.972229529141	12015.226493849685	12017.528238211462	12074.717586274128	12021.856949277239	11959.071660491949	11924.637659912712	12038.982599707128	12198.039572624632	12352.524851408385	12373.553840916404	12299.179088937744	12415.305561277419	12455.263305669101	12536.389263838264	12720.261919183178	12885.03774324788	12877.806816551787	12904.875111608832	13004.756364173518	13165.53804774902	13290.218972332013	13466.696173441238	13633.180304888732	13787.770069749793	13946.272383413288	13970.083615862397	14138.22194744386	14264.403373564053	14378.514218835595	14579.357317495093	14737.102433557173	15025.269786623772	15383.07116324378	15654.786712758247	15816.757713477755	15963.85196881591	16245.942883254256	16454.065268065264	16736.187552745912	17069.238617405405	17584.7	17890.553746095156	18216.149862340284	18591.736390806243	19009.834360775032	19484.508744882634	19891.27006838446	20100.32777507388	20297.24879715269	20686.62289844766	21036.959313765725	21704.99082635398	22207.028709885766	22541.652117820853	23310.527426628087	23922.685430366553	24540.217097701225	25337.936450615973	26160.41338644739	26708.59566242399	27152.104976209357	27694.257937179267	28401.459019184927	28884.997820153905	29578.82635890018	30154.29827219985	30987.840112152324	31697.055713636062	32530.64593976257	33251.603904742835	34093.548986467686	35328.06697149004	36593.43996705788	37761.32708761708	38936.33413578934	39968.52522299164	40624.25975810607	41120.194898764355	41601.62028628854	42114.94794233126	43317.07750446828	44373.009891634574	45304.7	46302.584629729754	47417.930759790564	48276.242557251266	49546.782467349134	50439.19234762748	51920.62693147286	53441.38990802561	55252.680068148635	56542.39080805154	57429.2	57181.737621777575	57276.44880726632	56736.186389341674	57085.436830176375	58085.819484976426	57421.09714830111	56150.98512056996	54436.9	52607.589762354335	49911.49676440994	46312.56826082249	40385.79973453178	31494.82037364537	16519.2
Dm124Dv3CyO_20230718_sl2_ser64_	0	0.00334448	0.00668896	0.010033444816053512	0.013377926421404682	0.016722408026755852	0.020066889632107024	0.023411371237458192	0.026755852842809364	0.030100334448160536	0.033444816053511704	0.0367893	0.0401338	0.043478260869565216	0.046822742474916385	0.0501672	0.0535117	0.056856187290969896	0.0602007	0.0635452	0.0668896	0.0702341	0.0735786	0.0769231	0.0802676	0.083612	0.0869565	0.090301	0.0936455	0.09699	0.10033444816053512	0.10367892976588629	0.10702341137123746	0.11036789297658862	0.11371237458193979	0.11705685618729096	0.12040133779264214	0.12374581939799331	0.12709030100334448	0.13043478260869565	0.13377926421404682	0.13712374581939799	0.14046822742474915	0.14381270903010032	0.1471571906354515	0.1505016722408027	0.15384615384615385	0.15719063545150502	0.1605351170568562	0.16387959866220736	0.16722408026755853	0.1705685618729097	0.17391304347826086	0.17725752508361203	0.1806020066889632	0.18394648829431437	0.18729096989966554	0.1906354515050167	0.1939799331103679	0.19732441471571907	0.20066889632107024	0.2040133779264214	0.20735785953177258	0.21070234113712374	0.2140468227424749	0.21739130434782608	0.22073578595317725	0.22408026755852842	0.22742474916387959	0.23076923076923075	0.23411371237458192	0.23745819397993312	0.2408026755852843	0.24414715719063546	0.24749163879598662	0.2508361204013378	0.25418060200668896	0.25752508361204013	0.2608695652173913	0.26421404682274247	0.26755852842809363	0.2709030100334448	0.27424749163879597	0.27759197324414714	0.2809364548494983	0.2842809364548495	0.28762541806020064	0.2909698996655518	0.294314	0.29765886287625415	0.3010033444816054	0.30434782608695654	0.3076923076923077	0.3110367892976589	0.31438127090301005	0.3177257525083612	0.3210702341137124	0.32441471571906355	0.3277591973244147	0.3311036789297659	0.33444816053511706	0.3377926421404682	0.3411371237458194	0.34448160535117056	0.34782608695652173	0.3511705685618729	0.35451505016722407	0.35785953177257523	0.3612040133779264	0.36454849498327757	0.36789297658862874	0.3712374581939799	0.3745819397993311	0.37792642140468224	0.3812709030100334	0.3846153846153846	0.3879598662207358	0.391304	0.39464882943143814	0.3979933110367893	0.4013377926421405	0.40468227424749165	0.4080267558528428	0.411371	0.41471571906354515	0.4180602006688963	0.4214046822742475	0.42474916387959866	0.4280936454849498	0.431438	0.43478260869565216	0.43812709030100333	0.4414715719063545	0.44481605351170567	0.44816053511705684	0.451505	0.45484949832775917	0.45819397993311034	0.4615384615384615	0.4648829431438127	0.46822742474916385	0.47157190635451507	0.47491638795986624	0.4782608695652174	0.4816053511705686	0.48494983277591974	0.4882943143812709	0.4916387959866221	0.49498327759197325	0.4983277591973244	0.5016722408026756	0.5050167224080268	0.5083612040133779	0.5117056856187291	0.5150501672240803	0.5183946488294314	0.5217391304347826	0.5250836120401338	0.5284280936454849	0.5317725752508361	0.5351170568561873	0.5384615384615384	0.5418060200668896	0.5451505016722408	0.5484949832775919	0.5518394648829431	0.5551839464882943	0.5585284280936454	0.5618729096989966	0.5652173913043478	0.568562	0.5719063545150501	0.5752508361204013	0.5785953177257525	0.5819397993311036	0.5852842809364548	0.588629	0.5919732441471571	0.5953177257525083	0.5986622073578595	0.6020066889632107	0.6053511705685619	0.6086956521739131	0.6120401337792643	0.6153846153846154	0.6187290969899666	0.6220735785953178	0.6254180602006689	0.6287625418060201	0.6321070234113713	0.6354515050167224	0.6387959866220736	0.6421404682274248	0.6454849498327759	0.6488294314381271	0.6521739130434783	0.6555183946488294	0.6588628762541806	0.6622073578595318	0.6655518394648829	0.6688963210702341	0.6722408026755853	0.6755852842809364	0.6789297658862876	0.6822742474916388	0.685619	0.6889632107023411	0.6923076923076923	0.6956521739130435	0.6989966555183946	0.7023411371237458	0.705686	0.7090301003344481	0.7123745819397993	0.7157190635451505	0.7190635451505016	0.7224080267558528	0.725753	0.7290969899665551	0.7324414715719063	0.7357859531772575	0.7391304347826086	0.7424749163879598	0.745819	0.7491638795986622	0.7525083612040133	0.7558528428093645	0.7591973244147157	0.7625418060200668	0.765886	0.7692307692307692	0.7725752508361204	0.7759197324414716	0.7792642140468228	0.782609	0.7859531772575251	0.7892976588628763	0.7926421404682275	0.7959866220735786	0.7993311036789298	0.802676	0.8060200668896321	0.8093645484949833	0.8127090301003345	0.8160535117056856	0.8193979933110368	0.822742	0.8260869565217391	0.8294314381270903	0.8327759197324415	0.8361204013377926	0.8394648829431438	0.842809	0.8461538461538461	0.8494983277591973	0.8528428093645485	0.8561872909698997	0.8595317725752508	0.862876	0.8662207357859532	0.8695652173913043	0.8729096989966555	0.8762541806020067	0.8795986622073578	0.882943	0.8862876254180602	0.8896321070234113	0.8929765886287625	0.8963210702341137	0.8996655518394648	0.90301	0.9063545150501672	0.9096989966555183	0.9130434782608695	0.9163879598662207	0.9197324414715718	0.923077	0.9264214046822742	0.9297658862876254	0.9331103678929765	0.9364548494983277	0.9397993311036789	0.9431438127090301	0.9464882943143813	0.9498327759197325	0.9531772575250836	0.9565217391304348	0.959866	0.9632107023411371	0.9665551839464883	0.9698996655518395	0.9732441471571907	0.9765886287625418	0.979933	0.9832775919732442	0.9866220735785953	0.9899665551839465	0.9933110367892977	0.9966555183946488	1	3329.684210526316	3410.4092640915383	3460.2108859013692	3495.6588570286904	3532.2717426963804	3591.1170432966815	3635.074790739019	3661.16	3693.965993579266	3731.7671537850856	3770.0806947334136	3802.9	3837.424517896535	3885.071549400416	3910.5084816075228	3924.3051211325137	3946.0021859037315	3941.6808360018154	3939.5406727179015	3970.1355816090268	3982.8214073834242	3997.4250818768196	3999.6275642516052	3983.89	3999.1692627568573	4002.0155992628065	4018.2464239285705	4018.8342136240735	4002.589120258977	3992.626372032717	4012.458145667257	4044.0902304375268	4055.1347895518365	4063.794082969144	4076.1000588449992	4091.636253976151	4087.1084163408036	4104.76	4116.792161030488	4133.033201358203	4127.0699388695375	4148.232420869015	4153.399321567479	4141.946686849071	4153.556903010033	4141.371277194609	4147.618782873585	4143.6800554377105	4149.937480176148	4178.414234267777	4191.14	4190.537273831583	4179.734390323635	4190.921970197772	4189.282753133685	4201.78	4203.5145356315925	4185.552800243235	4209.517515393407	4246.142687273237	4224.820050137309	4237.990453525303	4257.778784739693	4247.297596041693	4210.302226571648	4183.496120656034	4191.730661625708	4202.201345542474	4203.250611619915	4181	4172.542949432582	4185.991903733627	4163.247803364384	4154.393129124108	4136.366716214542	4153.254789863664	4141.034241294018	4122.292187143732	4117.486492100396	4107.3950523784515	4134.799986776349	4133.434222449215	4153.46	4156.602208558163	4179.610270935692	4200.638829363505	4228.634126536289	4215.568921294798	4235.972426846186	4263.930666323643	4305.147525686724	4300.296244164734	4301.415092039498	4346.293044324965	4384.225905489382	4415.735116891231	4427.330365922725	4438.206012411241	4423.268208869659	4407.096692791646	4395.762307744321	4382.450164953523	4394.056203858061	4400.668932751928	4416.281872909698	4438.62	4418.097655789846	4406.407888680925	4415.985158862876	4411.513687977148	4422.223735161717	4435.679137214821	4449.0356845593915	4477.113027360277	4489.910011432209	4526.648483450582	4530.232862035127	4531.380077871512	4572.363995234986	4562.295419254658	4539.193632067268	4539.6130036782315	4559.609967148879	4552.6315212839845	4525.307952980523	4509.616134916977	4460.417046573008	4479.750190694127	4463.612362375802	4522.000629836682	4508.193433895297	4533.01	4539.579943820499	4542.192860237668	4526.0439643773825	4520.090461421793	4512.856143667296	4511.12	4517.897621164962	4508.034607904172	4532.154029545333	4569.416339768489	4557.770761050022	4558.000187406296	4565.465775444692	4561.301132901157	4525.592193970336	4529.478913451342	4547.896469820492	4581.074786058591	4589.727795560788	4603.689402771141	4613.532514198497	4618.470136506524	4622.157114080795	4612.942110324831	4597.807488959383	4614.928019483161	4639.469761108457	4640.134199113546	4599.274820013455	4565.412667104974	4566.744485416726	4559.462591353896	4562.013523028398	4562.560350528313	4560.623448479283	4538.859451010946	4518.194117702949	4512.349123023717	4500	4489.515149648972	4498.371521691758	4490.946549791148	4520.191254275079	4566.884842129131	4551.806799501163	4542.297130538561	4532.751673420099	4526.298420477499	4537.351336136958	4537.859426729446	4505.212580943571	4510.165174695793	4491.136497545008	4535.8730142140475	4543.878724536334	4535.956084054483	4542.15	4536.570307854061	4512.683511182367	4499.674546684581	4517.842274045777	4518.282716043493	4497.11	4501.664268436395	4508.0202434171915	4500.868921130348	4506.735572078603	4500.528102736351	4479.910135025059	4488.3	4478.516289931957	4453.732042349052	4461.0696504987945	4440.965056432104	4409.28	4394.015447933444	4396.516642547034	4369.117644203466	4378.352657190893	4419.224299338405	4429.88	4435.95	4458.851662692136	4447.051645475128	4452.305805803341	4462.142796539103	4477.882753401124	4452.858221663709	4466.618396633685	4449.380257122553	4432.631983246026	4416.661795526171	4405.2054624861485	4419.697784595267	4418.571795376241	4412.316895956768	4411.728990251191	4419.595073380065	4405.392002814259	4378.930118744438	4380.873058456614	4397.570393619758	4406.118918523164	4399.655907287858	4332.92	4315.223237604744	4281.057585987829	4270.059795117584	4236.81	4230.044104687583	4230.586083555268	4232.374640897007	4229.49	4192.069288887753	4163.940789080132	4145.192376060934	4151.090301003344	4154.626367319006	4154.113544416202	4158.706165794719	4139.5478674803635	4133.732260993645	4131.800622311719	4131.496104941894	4157.067497719671	4143.930216438214	4113.0413145672155	4090.3920812723572	4073.5242300313926	4070.7143246543906	4081.041286634683	4059.03	4057.3559313557416	4036.0376046436045	4035.065198963766	4036.842610856142	4041.8060455486543	4057.362713573025	4089.8112465273343	4077.303305134763	4082.9969992950023	4083.44	4088.6059941829176	4101.391055043322	4107.734186586513	4084.6317955416025	4069.6174134773282	4050.1967477721396	4045.1911252413597	4065.2204448216794	4040.986875275922	4030.3231330309986	4017.281860480329	3992.2804252694896	3996.214807033209	3965.8091275731936	3944.042750649863	3919.49	3899.654002823052	3867.5619014125673	3820.9437842043785	3758.1262412308142	3701.3400951890917	3611.715310481708	3505.6036395020674	3388.8094232236094	3288.088045368621	3254.95	3931.4736842105262	4445.888701042547	5254.894241665905	5861.298096780429	6491.267489461692	7107.323231501444	8061.914919975553	9068.119675129932	9880.947403854727	10591.064815099602	10889.327296171346	11521.557358485768	12438.129463375046	13895.178103170558	14587.232429474649	14135.789181647635	14238.218366027133	13874.996897046138	14080.359696450645	14180.888517933201	13869.557609646781	14126.081633938618	14135.87582494232	13623.66161394919	13953.515055921029	14225.460921034819	14619.139784289913	14534.286189499982	13569.690217931136	13716.633446709124	14188.904309864038	14589.386964754716	14855.360533489487	15035.547293573309	15133.152512830446	14762.913409445991	14775.459311225415	15474.308550535405	15316.616435535296	15453.863421441862	14999.823237815543	15734.219187160488	15694.294934234278	15577.466456424207	15262.316086956524	15298.100374184574	15464.569185135138	15229.119581484327	15186.392840826698	15447.001020676727	15759.037868094323	15804.714900511713	15940.243053285385	15839.935266809764	15934.166150274847	16157.568321661527	15786.095862888506	15773.125588324716	16368.852913291355	17016.12346062937	16762.694605153734	16780.09584834032	17534.8	16679.577809555343	16082.019038698141	15773.763755328062	15760.388477533808	15715.251018413934	15697.26115738635	15160.189734793517	15189.244793185262	15506.043620700462	15047.868669114598	15078.14183539727	15175.614782158262	15536.864811307107	15620.616119117147	15146.438445784914	15042.679558942975	15206.537438845739	15586.792322568914	15461.135893591667	15898.43242888187	15972.97735245816	16053.976894752324	16505.400691673203	16990.6	16383.335600478731	17054.513071438552	17031.307649429724	17740.96448642173	17695.617866314682	17523.893087894674	18595.408730578725	19359.73793823787	19486.88002596019	19520.606738094208	19854.853203802904	19157.01927580364	18524.728906613305	18509.990325449788	18639.41700893295	18939.012911976974	18914.24168790329	18792.08635451505	19310.30809302899	19272.490035698374	18947.71272232621	18656.597846480134	19094.222509682735	19062.541059982435	19201.284827387306	19230.299348759316	20076.36409517669	20570.870357852502	21354.20747318648	21587.73988144113	21230.12751460091	21803.08460392067	21587.634610407702	21072.01978859696	21145.343303887632	21482.49815459817	21406.922753133967	20571.60922191619	20961.618116105496	20457.292482996025	20493.29434371883	20366.174664941525	21377.626433610818	20910.253137279753	21183.10333815289	21109.67544410529	21222.695418498344	20652.190484755385	21634.770528700315	20985.672143861182	20753.524623175006	21105.681525122276	20451.643351817267	21407.128996607247	21573.627042109627	21375.119588075355	21875.913980509744	21535.255476168768	21425.76143817507	20921.579550198414	21033.31607990288	21423.175851595228	22077.66669222144	22476.94878493404	22636.114271380793	22782.36616571213	23914.54499739234	23882.885220644883	23339.48272974771	22796.183429744357	22751.404964569545	23530.533908265646	23400.545665771308	22706.566114342157	22240.253342099495	22287.19674794424	22235.8	22630.895521067763	22356.318106347855	22659.947044915014	22306.07154055185	22180.92044504408	22436.579113142318	21980.674233259815	22044.800828067117	22500.765739433602	22436.75394171046	23510.28232526499	24464.207527917915	23946.1	23722.60007736176	24423.51154530145	24105.771704834115	25451.642887891285	25150.947648157548	24347.160962072154	24033.798225764367	23648.862956901266	24563.604220507754	24555.09519895865	24257.95253976032	24380.933919133036	25082.317230978555	24062.739449183377	23489.147438279557	23822.936055158043	23969.662970720277	24227.589711782988	24800.407058239784	25034.91521906116	24772.92964183988	24922.95795479446	24768.785197200013	24373.889823767866	24979.11391870559	24789.18582535656	23972.415640699295	24221.70141626485	24688.31012115311	24432.2	24234.78587556844	24380.835650915516	23160.45789787925	24081.97775283082	25637.51667129149	25785.924859019105	25592.610392340943	25856.861534544158	25404.866618537573	25714.577216150054	25926.382607709078	26156.929806664437	26422.874560383527	26641.746295763325	26217.50623425288	26031.400857428394	25650.684610937544	25470.204665225912	25701.023345990416	25227.03263770133	25365.682319785054	26022.732868426694	25687.29989869835	25811.446646341457	25746.55661072074	25617.97515747789	26039.5	26496.68742891134	26494.460885120938	25224.392105358937	24452.226650127446	24685.71287861684	24446.48724620124	24665.133990605864	24706.632552954296	24576.489117863974	25163.555387616834	25484.43553382736	24844.092547207827	23185.252886314836	22569.25865072422	23085.665952737916	23378.140319215872	22946.580695838573	23572.22806126152	22770.278776669704	22311.92528213778	21882.31168614518	21838.848703354142	23457.502395061863	23875.825607443116	23097.498724020224	22489.36565952738	22435.77235182872	22242.833623300427	22870.904577196277	21750.35075549945	21443.851087231436	21151.97576697506	21938.594612697445	21318.058472633253	22411.701296384777	21892.2	22908.604516749194	22214.448383500563	21978.09590630002	22222.837109614182	22614.634762757833	23086.23034134684	23021.345676954923	22885.681840674166	21850.740822926444	22063.436837221638	22105.228529678578	23838.232142487068	23198.623653659306	23015.669133715463	23236.802283078905	22689.501210211125	22408.72938951847	22388.757574267154	21866.8	21215.110095241394	21777.014184427037	21479.268798017998	20119.898324618356	18497.444196517245	16393.86474027642	13399.618091071323	9043.142768055879	5141.343914412526	3900.971870292282	3733.75	5533.315789473684	6594.6	7361.42	7833.252623850588	8278.12	8611.928996531713	9032.542538181819	9223.79	9196.371166590845	9235.511343065895	9486.011475691745	9592.780968730227	9660.29	9717.998308394172	9824.352718768778	9874.807598430185	10041.168117948999	9948.1	9953.460218813136	10138.741914644255	10238.594635750453	10308.749872848279	10265.109804517731	10394.414721884406	10396.106723486038	10372.877120445843	10435.961178288497	10290.35011810182	10216.459473494011	10182.561427268038	10300.58081081993	10577.107134447975	10499.468212724683	10553.198352202115	10604.37285383349	10753.887176533995	10833.224958103296	10733.615534610057	10965.618049525383	10992.915012764744	10963.077314943312	10925.997352571541	10948.992977269785	10898.427724542871	10912.331297658866	10789.720970893077	10741.042496599668	10862.599592675975	10834.715568552756	10891.776921151117	11212.704445066149	11046.014982976418	11005.471232428898	11333.75939167663	11226.717812553215	11361.202510516947	11283.513684197631	11143.810915171785	11299.458497546619	11538.260728860094	11527.209637372038	11537.048147846623	11586.774090626572	11538.075352205251	11357.174908218658	11233.676329740523	11395.921523920313	11416.294311954434	11313.491552449646	11247.170734925454	11156.226024068832	11139.917669916189	11175.54792157758	11017.96768507638	11077.581202211637	10999.565271326068	10926.024823507407	10818.313710363098	10706.136109332407	10733.427126233451	10693.491242086471	10686.906414924408	10890.240600145602	10941.165565479276	10922.308010414738	11083.228072153339	11198.45136966096	11099.177099239429	11017.417791351665	11351.492330203238	11376.99644044163	11302.995982070328	11304.13251249543	11407.356626518776	11673.316396400203	11805.393986806579	11829.33770735031	11889.405788003598	11824.76911007962	11629.883538789922	11593.58107117036	11593.729633807525	11571.049872122761	11544.665584731416	11707.395719063546	11806.309803800686	11681.24657997306	11643.360119869492	11730.729265233707	11594.257103211308	11708.080379210416	11631.358497057769	11677.435640168083	11622.542017568601	11712.539615429547	11786.046707415522	11838.767223078927	11744.985204412718	11811.261607245215	11725.620361522535	11691.966957714421	11515.73499861979	11556.957605232432	11549.363679904132	11420.718335628566	11259.099049617984	11105.00560678102	11154.419135911126	11239.871327783609	11268.018665625077	11441.277855241475	11406.882149620522	11447.38638742436	11490.231139217092	11385.879831998132	11373.390584895387	11366.906218796954	11452.895606845696	11491.063583815028	11383.653732740693	11442.971815623989	11682.806574267732	11684.53392844253	11645.021864067965	11637.206777253687	11602.58746755085	11566.582016573659	11468.16533831087	11570.106788289995	11683.268842656034	11836.831876402504	11892.612804586717	11921.278314457824	11709.614561652816	11777.719034837153	11634.838713690366	11666.747340921813	11765.561370519761	11815.807591973244	11789.290134972018	11657.597278612973	11607.684418145956	11591.55429780179	11660.608819521864	11695.41759567917	11669.897101290693	11684.533794488032	11733.158368805107	11633.06083250988	11676.46220355731	11693.196935411182	11702.79744095048	11662.629425753454	11744.601505253251	11939.33727774313	11977.592039377965	12109.257014908451	12063.893438872403	11987.572689406628	11882.980642689212	11902.397080319597	11999.685481818578	12113.007585568917	11761.187604070305	11837.067866884889	11977.415314305263	11999.229909356945	12131.79986393717	12131.025894755869	12117.882981203347	11983.031993796292	11881.731593440623	11849.16292407715	11963.45751172477	11974.476571930209	11975.181789989454	12167.778643982081	12092.070763696393	12096.147958382968	12102.46492600514	12030.331055763721	12139.545236872786	12136.453763502865	12074.646166415961	12073.914106281889	12099.68264050196	12045.31938832718	11981.366348381882	12078.997168564778	11952.717495667708	11935.766344976266	12285.250670600204	12385.767375436368	12401.69661542373	12489.81822766959	12466.256955392178	12388.311716521936	12432.469347184813	12513.85898689448	12422.167793147879	12500.201264352987	12540.028684023517	12466.224679988582	12371.360054109522	12393.367541981524	12416.983413382955	12515.451414216317	12532.762476029535	12560.651685964363	12585.2	12550.417917448405	12423.422565534453	12410.140950407287	12472.518780550557	12510.961989914225	12474.229467734824	12219.049350608811	12247.763374000975	12384.486829462938	12188.306501988254	12106.346637290177	12045.244014439668	12138.932231676603	12154.018952062428	12072.830586692253	12019.302134511943	11962.635620088646	11922.820230625517	12020.908474334265	12163.432271488018	12120.92583952978	12154.308686160322	11987.902237950691	12094.980023349332	12153.310488383051	12181.019215904384	12377.54192075357	12470.476598552417	12360.407294070677	12181.777083417765	11937.966348432461	11928.169580881024	12069.674828722911	12174.971759851018	12381.171314900577	12227.72387293438	12243.68878709942	12240.561534218992	12272.514069119286	12389.33724736769	12484.640679098158	12606.390137058166	12809.670873003643	12770.11801242237	12661.437635878689	12806.865522631884	12923.126076035283	12988.760021972237	13018.272675475453	12776.265750141314	12806.46234719525	13053.511191727946	12985.11513071763	13135.855755857954	13142.852352176364	13259.427708950701	13561.447238235307	13628.717901024811	13520.567733487973	13496.206294251719	13664.769642740084	13635.309248075262	13411.734779993794	13378.63634520797	13185.010538625253	12294.03759222846	10606.442488010714	7664.441510688598	4457.620860258856	3726.2	3855.4736842105262	4014.442782412682	4097.480944109098	4171.213918501204	4230.23	4314.038171777716	4379.229736965898	4427.91	4495.451666563795	4533.51	4567.386696267111	4606.918682149733	4641.747323059302	4673.211015290971	4700.635888605583	4721.4753862334355	4740.627059621204	4734.722989490276	4730.255758614793	4781.612807690266	4802.632740050127	4805.175091095959	4818.025003129862	4824.573195874114	4840.65	4837.608921600187	4846.07	4845.68	4860.848854676228	4856.286353698851	4871.911323839795	4911.3147798921345	4914.112574236203	4949.111510497759	4957.524800560145	4952.3268082718705	4981.969544178352	4997.700902110373	5008.56	5027.742520196484	5007.26	5033.672343815456	5029.678807157599	5029.313660501879	5029.159397993311	5021.668207556541	5033.716148245606	5032.8367905990135	5037.197426470321	5039.048671515416	5073.547122601321	5081.285100277081	5070.2406015037595	5085.937597100298	5098.334265803211	5115.661486723701	5121.947400982518	5114.12	5140.556757076444	5182.476353677451	5168.655901304886	5187.54	5197.331742978068	5185.951865445485	5164.638591065578	5116.0209471839335	5146.451621346518	5158.32	5137.668982667411	5114.028103971501	5090.899419718149	5104.111006022346	5085.319117113061	5088.138880728555	5070.636273549318	5091.812803157445	5077.19	5049.800793146176	5057.487966516396	5029.15	5042.030282159642	5036.392210488163	5054.619801958519	5053.866395325364	5076.792285904155	5093.908673095279	5121.053633684991	5114.3284296311585	5117.209836647345	5152.345666109252	5170.88	5162.94	5161.169937827624	5192.353218534356	5243.008814871866	5275.4316674691245	5293.405847775413	5307.0173796928975	5305.092878660798	5270.773837903921	5248.322459000193	5249.224500996871	5255.945147395342	5243.468926665008	5276.474648829431	5290.339883585325	5281.777691846737	5265.726100252626	5262.2726568235585	5263.942737188805	5264.548753812657	5273.4	5268.437637777004	5274.192166659951	5286.349279470332	5282.819743974167	5307.5111098872485	5314.924010382868	5342.4315079076305	5327.7	5281.4128620910715	5278.135905595858	5290.027681027488	5284.549511356622	5258.020199685226	5238.34	5220.907720708853	5229.216574742319	5231.462578424432	5259.081527231891	5263.009443528965	5268.991388081572	5256.299494189754	5250.851718245681	5246.019396048845	5239.350810842342	5243.710808976783	5266.484515069106	5266.796242774567	5266.954856737465	5292.808761287022	5313.339869690515	5312.396347537355	5325.799787606196	5319.747134158338	5318.223110991684	5294.968359380623	5299.150516067427	5301.090344188903	5319.681929257985	5342.487466567146	5360.1962732919255	5364.240166314994	5355.172869986268	5358.536346716044	5336.986823029555	5333.052497356472	5339.087224463043	5339.297496416627	5330.8	5314.048106145544	5304.113631382862	5312.609334057494	5298.919951595537	5306.42	5327.324091209674	5327.200626079345	5311.802632829127	5320.77	5310.948122529646	5315.037980027989	5320.363648422031	5328.351090035719	5322.776917873345	5349.780553823479	5375.004690777167	5394.345147667367	5396.320895698402	5377.764023000977	5383.104908866423	5399.1824279895745	5411.928131811312	5367.101202590195	5370.614246068454	5353.638406983087	5383.878296974765	5407.249862230162	5402.976388816205	5420.869793574599	5417.207985841854	5399.299576111933	5387.368860113008	5407.21	5410.22	5435.5276885862995	5451.207343546486	5472.608051565131	5459.1100434639475	5460.645001555015	5480	5491.417485218158	5518.83	5521.97	5510.496098796202	5545.978039237766	5579.03	5578.322317165117	5590.498797664696	5592.985465299189	5591.600341729325	5615.662789999406	5657.760380306991	5699.498283817102	5704.08	5734.032818031799	5742.892662276115	5768.826367715655	5808.136314756168	5830.9576247664845	5844.9736992619855	5897.749059674682	5928.535047483688	5915.1192618263185	5925.82	5945.517953397884	6002.269892121608	6027.7057209299965	6028.728444284781	6085.585746815625	6123.211063769133	6136.934451219511	6127.526449019668	6155.953007981616	6201.2524877797805	6259.333207541144	6269.610106038214	6270.133623223082	6314.158237421557	6337.601691667148	6399.5	6438.3808376526285	6509.676286032808	6564.061114770803	6665.8669871794855	6714.974754134772	6760.715690413447	6831.890192239714	6892.140347884688	6988.203057811755	7075.480479486077	7184.2596352968485	7323.3376195554465	7385.147136724999	7490.298612011933	7627.197232092923	7816.3456802600795	8039.2612137657225	8163.979845266533	8242.11	8317.736542398132	8393.975577450963	8558.863000048435	8776.512450238077	8974.41	9180.793707236391	9356.272366546407	9521.640707225597	9728.690307420638	9940.847657270266	10180.933361759526	10471.033134960036	10701.644291428946	11095.95375342237	11258.352637564514	11470.948602216873	11755.410766170382	11940.348891131098	12123.906541043792	12341.481152280996	12566.859444019796	12933.223311091477	13399.227699742896	13765.353585031151	14105.844189705193	14382.452747953655	14739.540995562129	15134.455971530997	15313.532255468315	15323.718186437758	15318.153524838292	15451.709949065968	15481.582469664627	15253.174430394018	15013.814869507212	14445.920227097311	13441.794710325303	11309.22076978781	7989.5858319152985	4796.088937618162	4278.3
Dm124Dv3hom_20240415_sl1_ser10_	0	0.00334448	0.00668896	0.010033444816053512	0.013377926421404682	0.016722408026755852	0.020066889632107024	0.023411371237458192	0.026755852842809364	0.030100334448160536	0.033444816053511704	0.0367893	0.0401338	0.043478260869565216	0.046822742474916385	0.0501672	0.0535117	0.056856187290969896	0.0602007	0.0635452	0.0668896	0.0702341	0.0735786	0.0769231	0.0802676	0.083612	0.0869565	0.090301	0.0936455	0.09699	0.10033444816053512	0.10367892976588629	0.10702341137123746	0.11036789297658862	0.11371237458193979	0.11705685618729096	0.12040133779264214	0.12374581939799331	0.12709030100334448	0.13043478260869565	0.13377926421404682	0.13712374581939799	0.14046822742474915	0.14381270903010032	0.1471571906354515	0.1505016722408027	0.15384615384615385	0.15719063545150502	0.1605351170568562	0.16387959866220736	0.16722408026755853	0.1705685618729097	0.17391304347826086	0.17725752508361203	0.1806020066889632	0.18394648829431437	0.18729096989966554	0.1906354515050167	0.1939799331103679	0.19732441471571907	0.20066889632107024	0.2040133779264214	0.20735785953177258	0.21070234113712374	0.2140468227424749	0.21739130434782608	0.22073578595317725	0.22408026755852842	0.22742474916387959	0.23076923076923075	0.23411371237458192	0.23745819397993312	0.2408026755852843	0.24414715719063546	0.24749163879598662	0.2508361204013378	0.25418060200668896	0.25752508361204013	0.2608695652173913	0.26421404682274247	0.26755852842809363	0.2709030100334448	0.27424749163879597	0.27759197324414714	0.2809364548494983	0.2842809364548495	0.28762541806020064	0.2909698996655518	0.294314	0.29765886287625415	0.3010033444816054	0.30434782608695654	0.3076923076923077	0.3110367892976589	0.31438127090301005	0.3177257525083612	0.3210702341137124	0.32441471571906355	0.3277591973244147	0.3311036789297659	0.33444816053511706	0.3377926421404682	0.3411371237458194	0.34448160535117056	0.34782608695652173	0.3511705685618729	0.35451505016722407	0.35785953177257523	0.3612040133779264	0.36454849498327757	0.36789297658862874	0.3712374581939799	0.3745819397993311	0.37792642140468224	0.3812709030100334	0.3846153846153846	0.3879598662207358	0.391304	0.39464882943143814	0.3979933110367893	0.4013377926421405	0.40468227424749165	0.4080267558528428	0.411371	0.41471571906354515	0.4180602006688963	0.4214046822742475	0.42474916387959866	0.4280936454849498	0.431438	0.43478260869565216	0.43812709030100333	0.4414715719063545	0.44481605351170567	0.44816053511705684	0.451505	0.45484949832775917	0.45819397993311034	0.4615384615384615	0.4648829431438127	0.46822742474916385	0.47157190635451507	0.47491638795986624	0.4782608695652174	0.4816053511705686	0.48494983277591974	0.4882943143812709	0.4916387959866221	0.49498327759197325	0.4983277591973244	0.5016722408026756	0.5050167224080268	0.5083612040133779	0.5117056856187291	0.5150501672240803	0.5183946488294314	0.5217391304347826	0.5250836120401338	0.5284280936454849	0.5317725752508361	0.5351170568561873	0.5384615384615384	0.5418060200668896	0.5451505016722408	0.5484949832775919	0.5518394648829431	0.5551839464882943	0.5585284280936454	0.5618729096989966	0.5652173913043478	0.568562	0.5719063545150501	0.5752508361204013	0.5785953177257525	0.5819397993311036	0.5852842809364548	0.588629	0.5919732441471571	0.5953177257525083	0.5986622073578595	0.6020066889632107	0.6053511705685619	0.6086956521739131	0.6120401337792643	0.6153846153846154	0.6187290969899666	0.6220735785953178	0.6254180602006689	0.6287625418060201	0.6321070234113713	0.6354515050167224	0.6387959866220736	0.6421404682274248	0.6454849498327759	0.6488294314381271	0.6521739130434783	0.6555183946488294	0.6588628762541806	0.6622073578595318	0.6655518394648829	0.6688963210702341	0.6722408026755853	0.6755852842809364	0.6789297658862876	0.6822742474916388	0.685619	0.6889632107023411	0.6923076923076923	0.6956521739130435	0.6989966555183946	0.7023411371237458	0.705686	0.7090301003344481	0.7123745819397993	0.7157190635451505	0.7190635451505016	0.7224080267558528	0.725753	0.7290969899665551	0.7324414715719063	0.7357859531772575	0.7391304347826086	0.7424749163879598	0.745819	0.7491638795986622	0.7525083612040133	0.7558528428093645	0.7591973244147157	0.7625418060200668	0.765886	0.7692307692307692	0.7725752508361204	0.7759197324414716	0.7792642140468228	0.782609	0.7859531772575251	0.7892976588628763	0.7926421404682275	0.7959866220735786	0.7993311036789298	0.802676	0.8060200668896321	0.8093645484949833	0.8127090301003345	0.8160535117056856	0.8193979933110368	0.822742	0.8260869565217391	0.8294314381270903	0.8327759197324415	0.8361204013377926	0.8394648829431438	0.842809	0.8461538461538461	0.8494983277591973	0.8528428093645485	0.8561872909698997	0.8595317725752508	0.862876	0.8662207357859532	0.8695652173913043	0.8729096989966555	0.8762541806020067	0.8795986622073578	0.882943	0.8862876254180602	0.8896321070234113	0.8929765886287625	0.8963210702341137	0.8996655518394648	0.90301	0.9063545150501672	0.9096989966555183	0.9130434782608695	0.9163879598662207	0.9197324414715718	0.923077	0.9264214046822742	0.9297658862876254	0.9331103678929765	0.9364548494983277	0.9397993311036789	0.9431438127090301	0.9464882943143813	0.9498327759197325	0.9531772575250836	0.9565217391304348	0.959866	0.9632107023411371	0.9665551839464883	0.9698996655518395	0.9732441471571907	0.9765886287625418	0.979933	0.9832775919732442	0.9866220735785953	0.9899665551839465	0.9933110367892977	0.9966555183946488	1	3243.340425531915	3335.4886493962927	3435.7607126942207	3490.4489966555184	3558.105553451192	3648.0413545345664	3708.9238989910345	3771.675065031587	3808.0011210422663	3847.1902085250613	3866.987105284091	3905.7424028813994	3954.591639984502	3974.2885537000284	4007.377067260588	4004.650082658136	4020.480104890142	4019.8041701599923	4059.0744653472425	4062.6721098976136	4081.544708308295	4147.1113902582065	4176.518194128601	4163.142092983622	4131.673617065865	4170.425016631741	4179.3513205541685	4215.581119405261	4189.06	4213.623005643976	4255.534675783728	4267.494271803738	4253.702281532501	4247.494314159278	4258.891046436374	4282.4	4273.939756871303	4271.060897174447	4256.514932272697	4295.962687164704	4329.360217117166	4313.365136209882	4292.0972317837195	4323.050233074763	4301.69	4316.145470357854	4321.012531662445	4339.720905600424	4318.5848269159305	4313.594941426667	4326.139038913495	4338.734427958969	4353.924802206577	4380.275797508861	4356.289256198347	4352.632948644605	4375.008940455916	4377.842885623086	4384.598786774496	4410.808621595671	4465.998684754425	4454.170462495859	4420.813614235353	4371.63	4404.552051885446	4403.614292539758	4367.932121155023	4389.102445381846	4409.151682383476	4415.182945736434	4403.224276394566	4432.933568304606	4468.634074667735	4438.24	4451.635599807719	4487.335510224923	4501.639841137124	4497.604015417244	4491.0342796638215	4458.140838708695	4475.157656130622	4505.850300398009	4516.561526409352	4503.044359441652	4495.684788857728	4476.240578046223	4500.287371595796	4541.416432619117	4537.099475998134	4535.619243632621	4557.626404632945	4575.247678811552	4550.2148190045245	4560.026829411822	4600.876151020898	4642.475345417671	4628.912290611486	4588.978871600989	4597.482596129681	4627.580019042698	4640.6378032442435	4671.0361408532035	4704.213845578864	4707.303513258303	4728.7608384648875	4725.6934479649235	4748.186933653488	4799.837816395561	4799.45	4836.583250449746	4807.264464764681	4797.815343695835	4843.31	4850.562841915621	4850.128194167825	4832.36	4859.12	4797.359136515658	4738.783740674042	4673.070551746043	4631.951588861665	4648.503451616811	4638.213239464572	4643.881902638424	4648.040330312419	4683.663604361242	4698.98	4693.51	4700.603170474521	4690.866727475423	4710.070966582824	4708.8912330418225	4739.834432059179	4795.261834319526	4797.32	4752.98	4753.434517608787	4801.013789133176	4825.644558715499	4876.82	4857.609146747104	4851.849835509828	4831.778718176233	4788.099775519849	4786.428338363651	4801.0299507844575	4821.101322384461	4828.627339550987	4841.502197931679	4876.525532262011	4815.761639974259	4788.563844250483	4763.451409848547	4779.963614034134	4764.926004477436	4794.51	4801.813015651412	4764.867835402468	4763.397016524349	4788.595465870575	4795.1253293285645	4816.223448133635	4794.375276838793	4718.565930223175	4755.333325851271	4794.042584902695	4815.364880698526	4820.749774415837	4841.979829857918	4821.251506817252	4768.177896712686	4746.96	4714.898507153226	4752.423437514085	4779.407674705158	4738.465298182426	4731.2163337250295	4739.947376233813	4785.254858537467	4755.378645161079	4738.269935822109	4773.342836481967	4753.782196858268	4758.324909354112	4782.674981734684	4760.738544241676	4727.876254180602	4707.265112564269	4703.460499267118	4664.9919088050165	4663.305943379242	4663.463167356399	4637.102377788977	4637.972304943418	4655.816750852178	4647.51	4637.072474502353	4634.692487354542	4653.11	4674.83	4689.089408216415	4748.879737629587	4707.921872539119	4654.226636175137	4662.753972728339	4641.0106902301995	4640.413856243344	4625.011958629606	4633.105790986364	4680.667075489053	4694.237048529126	4718.251480383146	4704.020251903508	4684.496869299179	4691.970871566189	4684.492854101177	4679.135850350952	4665.355229339567	4711.2146760305695	4716.646802325582	4709.188670974308	4684.626467788005	4675.548054919907	4662.096464475319	4646.072542227593	4663.765889912351	4704.752374383453	4718.579607135558	4742.207162305135	4707.391398987959	4688.39	4671.4971807897855	4619.502039318052	4607.26	4652.785680892273	4637.156714860335	4640.924965301547	4650.4833741175735	4642.941282855076	4639.75	4655.221247806801	4600.77	4577.119405325443	4557.124263674614	4562.520837840195	4562.988074028089	4560.359834316141	4618.726212630702	4580.35	4559.708993336871	4546.386875630922	4536.953479335015	4502.512803273224	4495.403901239094	4493.027566911329	4487.016084238392	4515.883414792499	4524.53	4513.68	4494.700162621582	4485.793901750423	4455.869114276051	4435.42	4431.951437871298	4419.6848904402095	4423.917840104268	4427.015063766083	4442.31	4461.851253627266	4441.186824935577	4425.975883039248	4434.497247570038	4413.584070864817	4431.4904685885995	4395.694068714457	4373.49	4359.572531204586	4311.865226992216	4305.400540720679	4296.406207925022	4320.173985925644	4266.95	4255.334196827861	4208.071423379923	4203.912973368734	4207.274208584038	4182.531827382398	4171.350346189584	4120.553038051014	4132.041086652619	4107.640080170783	4042.295314864213	4029.139886877828	3995.31	3945.8607498503557	3842.8393421234828	3748.9195626586925	3630.636451419261	3463.4439461683482	3325.1612903225805	3952.8936170212764	5376.614037299472	9501.993351108918	13496.921404682276	16402.141502887996	19279.799187524266	23202.057391116985	26833.62491721992	27022.40627876895	29294.69581019506	30981.125077200893	32197.547198353477	34571.03355178241	34672.230056936845	35293.58803800419	35466.12602400253	36717.37284588163	36655.80327280777	36878.09306277681	36793.67567035218	38685.17904091768	41244.129285612384	42106.45467309129	40817.29169777082	39441.876591779284	40724.79691482622	41826.932286982636	43521.86090956002	42595.20510117128	43040.42304294138	44823.7	45078.33382091042	43769.71979866883	43667.778231269185	43252.92472160187	43932.97616151943	43784.88386795562	44091.13268116988	43999.2	44933.53134758587	45600.263568299924	45005.387204360675	44881.16994271936	45450.99852120348	44542.107162712855	44817.469254700074	45365.99826689775	44462.6	44066.92927993597	44491.7	44281.60976340052	45473.33817422728	45143.039558684766	46446.76655296169	46531.53960584868	46646.702929721876	46671.99284484992	46623.16719139804	45951.15951520819	46825.12017305066	48956.76973539406	48028.64082042163	47243.76862127297	45927.77627958173	46421.85749195364	46199.21759606853	44803.50467128299	46055.053798754954	46822.44634005524	47115.45092426953	47230.715079070156	46887.026148700796	47215.014965399256	47983.20935600497	48853.663199451796	50513.238137302455	49857.31242862387	49802.93809650052	49614.345642247376	48602.44132946951	49618.41308648597	49253.197279014516	49946.12243514418	50161.74291550678	49225.81728332112	48281.510183197715	50330.10997471729	49935.877837102904	50195.225291029434	50940.22586135244	51113.3	52309.6	50423.47816742081	52089.32117321669	53889.77639697814	55334.883060151915	54552.805759511255	53111.62751684358	52782.21691766389	53043.21898784805	53253.40344857499	55023.30194352878	56963.2	57316.062969715575	58286.61715494184	57752.86986579135	59753.02167243138	59827.01510242475	58822.73881259041	60785.98221941493	60943.86132937232	59298.35083716778	59768.322978001794	58455.981574775746	60008.59686783655	61630	63920.90572215508	61478.7	59671.32116846363	57878.364483100086	55454.173847830745	55858.97914589952	54635.12070954332	54746.93017930137	56611.1	56858.14428454461	58375.6	57233.6	56547.08855591277	55715.03297953693	57207.144148999876	56440.15531827779	58248.58114393231	59967.87067698188	61411.95837060893	59745.57106909032	59589.60832556607	61875.372576164635	61142.759890859474	62256.08260823938	61928.21490344745	62594.00909480283	62550.75307715059	61982.07266068053	61743.293543972235	61881.75060952951	64745.57923430406	64440.821895024965	64325.05573229646	66081.50510735878	63625.261191324265	62292.58856078529	60174.036644279484	61106.21837470883	60934.646314272504	63073.97762188324	64084.860647347974	62993.69167226623	62685.10653726869	62180.549823797446	61618.62695872305	61680.837595380464	62052.47945788914	57984.10151801811	60304.27328230567	61495.75636012657	61554.60599313147	62120.36053511704	63337.27798253685	62523.36625899704	60954.51965952008	60547.405980401876	59996.9	60017.856705640545	60002.662320194635	58912.96943026463	58475.058153303835	57815.34838433028	59498.388014101045	59770.587030945186	60084.66055771488	61011.703502666554	61401.65776313462	60912.965479685794	60195.382214800105	58835.02189817507	58164.51393836534	57672.09441240135	57598.505888012056	57243.150261159986	57054.43977492262	56834.05545086623	56141.98165574747	56299.90662482247	56394.06023737101	56496.20932871476	55758.63016105957	55509.018150492455	56526.54533963789	57181.36601107795	57845.295919547396	60133.06672287124	57814.47517116149	57809.74895513942	57616.148622578534	56691.580863789284	56026.094663776836	55698.37815126051	55628.73307649973	57784.988508946095	59136.42762654617	58731.70783631937	58755.67349794824	58751.988617360905	57280.253804228734	58241.899225362555	57952.97736059133	56564.40606412896	58421.75059653742	58442.446959827335	58522.48244318539	58012.454078070485	56815.35375227365	57111.86651540381	56682.78542269745	57477.632225937785	58696.113494040444	59501.64883441576	59636.26108016226	58558.972870093276	57308.99497448042	57104.40051055361	54566.838103638125	54531.8	56187.18292927271	56223.45446538104	56080.48723928659	56223.90811806385	55399.34336503075	54774.479229979195	54721.194595104054	53764.092251874485	52383.96588680214	51698.21065379221	52130.01111473969	52116.024938842515	51999.66471571906	53881.61276251396	53235.09029738341	51782.70840843349	51686.35226063608	51105.748473217456	49907.81215161649	49003.77290180753	48809.71702676043	48686.86745571221	49689.2	50024.09503684045	49039.68069321987	47544.10977877328	47962.87859966121	46909.81084263402	46216.49346939294	46159.12780651888	46248.84615559453	46578.586057538574	46287.72361412381	45683.12391973242	46997.86718179372	45248.490679313574	44195.32321299775	45103.69489260236	45106.20230859849	45700.115315992116	44199.712591731186	43290.815793600545	42842.67210116872	42144.40535143929	41934.61883115695	42483.156014187865	43273.752953752235	42357.63027143326	43148	41651.93966529213	42115.91032477111	43045.12668157471	44327.687851186136	42218.85699584754	41009.86527310057	42113.33789381526	43961.75489983852	43497.58506403633	43926.783434979356	44921.848286634544	43054.064152515035	39603.2	34686.32994963423	25749.004402709925	14209.59287827087	5621.096774193548	4164.021276595745	7916.236734425485	10363.711203644822	11256.365105908584	12857.302423752944	14194.462395914681	15181.359192640266	15501.346390677603	15953.864039248132	16452.040796839578	16694.985450258406	16820.712364291227	17150.436670446146	17157.766476588295	17260.54039766812	17444.699075338744	17376.98720438348	17273.436082099062	17263.713838694504	17325.99096212692	17583.529130218707	17900.041425605097	18131.426839578195	17905.44332842868	17719.636314928233	17804.9	17857.22263249592	17990.639709691775	17824.855047571506	17814.68007729514	17912.394727934014	17849.143888265444	17689.379184741214	17918.40766392445	18144.348147714474	18072.340353430962	17933.18786388983	17804.726982374017	17655.039817325534	17677.226839618863	17687.67817436385	17546.561273601197	17434.15759555831	17587.88024629925	17534.796940132062	17327.764339537844	17256.682975603257	17452.606669391374	17276.943726953094	17079.357669137007	16812.10785953177	16880.139755561042	16931.94410974813	16811.255408393426	16610.37242599298	16493.77668984334	16313.927123287278	16337.847738934342	16205.593788988826	16288.679880892603	16650.781776601514	16448.036623556687	16339.103219224957	16110.184793192499	15984.68244926808	15899.936932632585	15674.636100512402	15693.252500778617	15825.095237104502	15685.785688729873	15679.83092819687	15660.451113969644	15738.459170095917	15748.657983103423	15875.758394444274	15856.987587122469	15725.48138612448	15678.734434904969	15598.783535173055	15213.06768134551	15137.5	15275.380095542205	15278.726781965912	15273.866486091363	15218.574850898112	15092.201662257272	15215.226633420923	15368.976444726733	15340.74974444985	15207.268404543745	15207.43171436746	15072.254018057247	14957.734841628959	14961.120862307398	15061.591759001454	15100.521241845998	14975.370278178869	14736.539518200765	14548.343713147871	14554.4	14690.328009792487	14791.414910613315	14812.864538911941	14714.39546081743	14690.95465571935	14656.240573666859	14647.492591639748	14744.927262275767	14592.399800754289	14601.960660573814	14402.426631913075	14200.975336177129	14095.932973762305	14085.1	14206.761945248203	14333.2	14342.69518844327	14105.177500760108	13933.62847720841	13725.779936847217	13500.916057238148	13362.800490958722	13195.69718736772	13300.345475659606	13317.37134854215	13400.686941719054	13351.865597110072	13243.708190520127	13033.71533575234	12863.37929922515	12866.013654329861	12836.748616433504	12829.080023737999	12904.356568598625	12752.14691862679	12579.213635053462	12614.474427508816	12785.14907615549	12716.90156364781	12772.330145505483	12718.109862119873	12643.332739467614	12500.18983914636	12344.085597826088	12358.816552011676	12429.816352611686	12672.539961570184	12753.842365246395	12769.218066545214	12690.127665841877	12432.894231902183	12198.11608251534	12068.993863918573	12061.922723441281	12103.135501355013	12157.33665062403	12298.653761077074	12199.053351568726	12017.656522189262	11983.296181903885	11969.165898431433	12055.063621365227	11854.765061375274	11662.455737175753	11722.69446701533	11803.626944400796	11868.34282058764	11880.666009741644	11776.704536374044	11648.401076716018	11489.35854823391	11394.513824157795	11322.582778173432	11364.763136781183	11413.94821244003	11317.823591007362	11269.099389858085	11254.63401301587	11287.011850311852	11214.523488819957	11154.134778089125	11202.101550212417	11138.155615696889	11092.589141552802	11027.167519048115	10938.91609713538	10832.559072984122	10811.174185321492	10787.326642857466	10666.048678770938	10683.737909621097	10658.928857902878	10538.661153617079	10572.862358546754	10708.23350812723	10627.079789775442	10541.045451827044	10563.142868330615	10568.671419674778	10640.486217057096	10660.5	10785.287333586562	10657.149093469461	10516.696607740087	10543.524966256708	10511.04845771886	10437.86618803834	10370.683150183153	10385.481440714242	10498.6	10601.172915610818	10561.252086748085	10495.124229701843	10501.721320120098	10566.78273732956	10531.359424117587	10526.027691560632	10358.30772573568	10453.05961986167	10459.813977794198	10462.528348569578	10470.673690891785	10430.144174538911	10428.862640519794	10350.992155223292	10433.47077236206	10615.184189633097	10683.048103713822	10626.526773402598	10556.59980091109	10509.51821003747	10482.507011231166	10462.58026755853	10404.001513710331	10517.537434047954	10447.288642229621	10446.081402047786	10534.959605340737	10455.891487822519	10401.619419060911	10363.074077915606	10356.778922559753	10314.78573732956	10274.60986082641	10319.027746881404	10344.330027567064	10460.794347386023	10655.890274463118	10656.85594758451	10672.9	10594.202630178635	10620.925694976762	10624.688675884103	10484.441349255285	10589.310830804732	10613.622168122245	10749.427834260985	10825.07150798208	10812.482383703256	10697.975821545826	10698.170041138983	10707.646618566258	10719.407329988853	10751.096145852653	10853.629382693212	10882.373346740971	10932.53804333756	11117.10894467502	11149.528105411164	11113.06579308076	11336.226538809628	11488.643586760532	11478.911126133606	11562.181331580432	11689.69056165922	11585.86577644363	11575.387905182484	11516.411768706612	11567.061699088232	11698.300854664882	11916.442548608355	11893.232489880413	11857.505688980014	11671.924302463347	11781.62304760771	11949.227772756036	12052.133191644401	11951.940063074428	11826.988119365658	11988.247233641061	11973.49300553636	11722.900744727085	11703.382616475597	11548.318018494167	11505.085687795363	11191.02030241651	10635.785515568115	9558.891565045886	7803.583316352605	4904.677419354839	3723.659574468085	3968.73	4148.452890788703	4249.045429208472	4407.9986396609565	4558.797243347292	4677.922534967164	4759.317012484956	4810.247486977498	4884.568382303428	4951.442049762372	5000.585418060201	5042.906090664689	5065.560069676145	5113.92	5130.896712115491	5143.744255590232	5158.87	5170.956036219746	5195.33	5209.5431859569535	5281.2978411450495	5312.652246433921	5292.922620862148	5300.364114770264	5317.070983250392	5347.2053982847265	5359.218688904948	5355.904140687842	5376.524434917057	5412.2974649277285	5403.268063144058	5397.2923540514585	5418.84	5434.094102187534	5458.753613466029	5439.483111165361	5436.563667509585	5449.404415460316	5475.351269116823	5483.858502232701	5487.08	5467.799195478915	5497.046490455632	5474.510434370126	5469.292843509779	5471.470203972804	5487.578739228294	5495.227116027785	5466.918254187786	5447.338696556088	5469.901320958003	5494.76	5500.603423371371	5476.518505210205	5474.901568825911	5479.05	5454.6773719128905	5457.23	5462.375217825291	5493.713845509644	5491.028461029844	5491.967704445966	5463.769288980145	5480.959005057637	5477.743430482561	5448.230606978923	5476.994261533971	5471.14	5479.578175313059	5494.035122218093	5485.441615641883	5496.656967156267	5521.679326926808	5547.554887341086	5559.835599581302	5549.325765763929	5549.107844236887	5539.053801866191	5510.791028263154	5503.411836732628	5548.239203579554	5551.476463085159	5552.399515350569	5565.43	5553.125128537912	5587.671932234432	5614.478280718121	5620.831922431845	5619.932036769508	5622.399487968745	5625.084587308703	5608.0828054298645	5624.186560284036	5655.1639719156055	5665.805542283802	5650.915054554267	5638.310930153652	5627.612697430743	5640.487968929788	5646.110555839349	5677.152667765453	5696.936646510336	5706.128334081126	5711.095789015363	5721.24	5716.836796920408	5735.598367664944	5722.218852439574	5773.539219990466	5749.189367670643	5730.728683636954	5712.865471760327	5720.865077685111	5732.113186276351	5781.765303488964	5773.929822096063	5764.060747947704	5750.143120424726	5746.715546234189	5737.064295096934	5729.213990926113	5722.689849955732	5724.177610553697	5750.2373643797555	5761.357924293518	5768.580378425321	5785.21	5752.508665152483	5716.464707887632	5723.96	5731.062188036232	5749.765545858961	5755.803516299754	5755.1211445559275	5737.909218599161	5761.407638393917	5792.857653928395	5799.959387134012	5808.4900464029715	5813.575624470305	5805.780758750786	5811.704525288376	5789.016127126654	5818.927409340983	5847.927880650044	5907.164790494058	5937.148285613292	5918.565842782174	5947.428728099991	5908.175426670655	5879.268433169282	5857.198629578269	5862.017873489772	5877.458252893566	5918.725426217473	5929.526033608475	5930.681357027569	5937.741484625736	5948.899845121322	5947.549315141614	5961.061868426479	5960.196468119828	5905.982098505295	5940.297461336446	5963.372925411326	5978.353451100985	5980.192116899733	6005.359305066105	5990.16	5974.174129106893	5980.490593082061	6002.13	6013.956535261293	6028.9611254789925	6014.278196778285	6029.939582391757	6045.9013027185765	6074.355206544336	6052.3187189599785	6079.6666184579235	6097.162293229685	6123.457963169973	6117.233242422731	6127.874856486797	6099.732873164172	6104.099022975726	6117.730222405758	6129.507703198813	6132.45	6117.631019331173	6118.095789968381	6140.002391533423	6158.774082558299	6205.828789150852	6204.579073100813	6216.108532338422	6228.104982632651	6285.8858586091565	6330.810806660196	6364.566267456759	6441.946265946506	6427.692946942254	6444.943231947454	6465.187870297582	6470.986584809158	6473.008085611255	6474.700280112045	6516.962575674188	6564.327867692495	6645.787391236999	6658.958539797436	6687.832552954293	6715.8872377622365	6747.491205252074	6793.339194549308	6818.598049646679	6828.79	6913.940142975377	6968.694188963211	7040.77	7097.486893049824	7129.115184142071	7179.001478251047	7219.814901211319	7279.667619336119	7393.964520707003	7443.477508236595	7517.563211705182	7563.626166698123	7632.575261674032	7674.552905232921	7722.0905202300355	7783.743431213116	7906.069658719029	7975.923905824128	8085.56	8161.392655706229	8239.137281009844	8329.495831248518	8421.915277634986	8519.874528012715	8623.641182016978	8759.040932139389	8876.61	9028.91	9235.054391832424	9445.676286789794	9578.902713040872	9748.000480574647	9909.351898403058	10091.718234395468	10266.039766001219	10406.453116204873	10621.725578845922	10880.133489724285	11237.841794760836	11555.726230889102	11832.96364244451	12028.652763032738	12398.271678631923	12656.704846366789	12951.068821576971	13289.424359080936	13708.99058041241	14207.643104235309	14678.348092252876	15130.964031107696	15649.010641998348	16109.724991775856	16756.870968895044	17355.917907842595	17822.927114324808	18444.16809090055	18868.940767086166	19208.83016191065	19555.310181165707	19982.02351197575	20465.33795573725	21272.54596720409	22337.843303343667	22693.893089718866	23137.040443170554	23140.048852538705	23970.979146063182	24845.737031389403	25388.19308962837	25569.78452066766	25712.680140172277	26427.790304388618	27025.797272185708	26712.717373361094	26636.293490512046	26539.545892256778	26167.416556230397	25117.78033621819	23446.78546008979	20392.33866220737	15345.263458502899	7375.709677419355
Dm12Dv34CyO_20230723_sl1_ser3_	0	0.00334448	0.00668896	0.010033444816053512	0.013377926421404682	0.016722408026755852	0.020066889632107024	0.023411371237458192	0.026755852842809364	0.030100334448160536	0.033444816053511704	0.0367893	0.0401338	0.043478260869565216	0.046822742474916385	0.0501672	0.0535117	0.056856187290969896	0.0602007	0.0635452	0.0668896	0.0702341	0.0735786	0.0769231	0.0802676	0.083612	0.0869565	0.090301	0.0936455	0.09699	0.10033444816053512	0.10367892976588629	0.10702341137123746	0.11036789297658862	0.11371237458193979	0.11705685618729096	0.12040133779264214	0.12374581939799331	0.12709030100334448	0.13043478260869565	0.13377926421404682	0.13712374581939799	0.14046822742474915	0.14381270903010032	0.1471571906354515	0.1505016722408027	0.15384615384615385	0.15719063545150502	0.1605351170568562	0.16387959866220736	0.16722408026755853	0.1705685618729097	0.17391304347826086	0.17725752508361203	0.1806020066889632	0.18394648829431437	0.18729096989966554	0.1906354515050167	0.1939799331103679	0.19732441471571907	0.20066889632107024	0.2040133779264214	0.20735785953177258	0.21070234113712374	0.2140468227424749	0.21739130434782608	0.22073578595317725	0.22408026755852842	0.22742474916387959	0.23076923076923075	0.23411371237458192	0.23745819397993312	0.2408026755852843	0.24414715719063546	0.24749163879598662	0.2508361204013378	0.25418060200668896	0.25752508361204013	0.2608695652173913	0.26421404682274247	0.26755852842809363	0.2709030100334448	0.27424749163879597	0.27759197324414714	0.2809364548494983	0.2842809364548495	0.28762541806020064	0.2909698996655518	0.294314	0.29765886287625415	0.3010033444816054	0.30434782608695654	0.3076923076923077	0.3110367892976589	0.31438127090301005	0.3177257525083612	0.3210702341137124	0.32441471571906355	0.3277591973244147	0.3311036789297659	0.33444816053511706	0.3377926421404682	0.3411371237458194	0.34448160535117056	0.34782608695652173	0.3511705685618729	0.35451505016722407	0.35785953177257523	0.3612040133779264	0.36454849498327757	0.36789297658862874	0.3712374581939799	0.3745819397993311	0.37792642140468224	0.3812709030100334	0.3846153846153846	0.3879598662207358	0.391304	0.39464882943143814	0.3979933110367893	0.4013377926421405	0.40468227424749165	0.4080267558528428	0.411371	0.41471571906354515	0.4180602006688963	0.4214046822742475	0.42474916387959866	0.4280936454849498	0.431438	0.43478260869565216	0.43812709030100333	0.4414715719063545	0.44481605351170567	0.44816053511705684	0.451505	0.45484949832775917	0.45819397993311034	0.4615384615384615	0.4648829431438127	0.46822742474916385	0.47157190635451507	0.47491638795986624	0.4782608695652174	0.4816053511705686	0.48494983277591974	0.4882943143812709	0.4916387959866221	0.49498327759197325	0.4983277591973244	0.5016722408026756	0.5050167224080268	0.5083612040133779	0.5117056856187291	0.5150501672240803	0.5183946488294314	0.5217391304347826	0.5250836120401338	0.5284280936454849	0.5317725752508361	0.5351170568561873	0.5384615384615384	0.5418060200668896	0.5451505016722408	0.5484949832775919	0.5518394648829431	0.5551839464882943	0.5585284280936454	0.5618729096989966	0.5652173913043478	0.568562	0.5719063545150501	0.5752508361204013	0.5785953177257525	0.5819397993311036	0.5852842809364548	0.588629	0.5919732441471571	0.5953177257525083	0.5986622073578595	0.6020066889632107	0.6053511705685619	0.6086956521739131	0.6120401337792643	0.6153846153846154	0.6187290969899666	0.6220735785953178	0.6254180602006689	0.6287625418060201	0.6321070234113713	0.6354515050167224	0.6387959866220736	0.6421404682274248	0.6454849498327759	0.6488294314381271	0.6521739130434783	0.6555183946488294	0.6588628762541806	0.6622073578595318	0.6655518394648829	0.6688963210702341	0.6722408026755853	0.6755852842809364	0.6789297658862876	0.6822742474916388	0.685619	0.6889632107023411	0.6923076923076923	0.6956521739130435	0.6989966555183946	0.7023411371237458	0.705686	0.7090301003344481	0.7123745819397993	0.7157190635451505	0.7190635451505016	0.7224080267558528	0.725753	0.7290969899665551	0.7324414715719063	0.7357859531772575	0.7391304347826086	0.7424749163879598	0.745819	0.7491638795986622	0.7525083612040133	0.7558528428093645	0.7591973244147157	0.7625418060200668	0.765886	0.7692307692307692	0.7725752508361204	0.7759197324414716	0.7792642140468228	0.782609	0.7859531772575251	0.7892976588628763	0.7926421404682275	0.7959866220735786	0.7993311036789298	0.802676	0.8060200668896321	0.8093645484949833	0.8127090301003345	0.8160535117056856	0.8193979933110368	0.822742	0.8260869565217391	0.8294314381270903	0.8327759197324415	0.8361204013377926	0.8394648829431438	0.842809	0.8461538461538461	0.8494983277591973	0.8528428093645485	0.8561872909698997	0.8595317725752508	0.862876	0.8662207357859532	0.8695652173913043	0.8729096989966555	0.8762541806020067	0.8795986622073578	0.882943	0.8862876254180602	0.8896321070234113	0.8929765886287625	0.8963210702341137	0.8996655518394648	0.90301	0.9063545150501672	0.9096989966555183	0.9130434782608695	0.9163879598662207	0.9197324414715718	0.923077	0.9264214046822742	0.9297658862876254	0.9331103678929765	0.9364548494983277	0.9397993311036789	0.9431438127090301	0.9464882943143813	0.9498327759197325	0.9531772575250836	0.9565217391304348	0.959866	0.9632107023411371	0.9665551839464883	0.9698996655518395	0.9732441471571907	0.9765886287625418	0.979933	0.9832775919732442	0.9866220735785953	0.9899665551839465	0.9933110367892977	0.9966555183946488	1	3244.342857142857	3250.5777255074913	3308.620166521827	3431.8677197870925	3527.689655754873	3623.1954755676234	3710.2465833020283	3801.2272188942043	3865.0255884106773	3950.6347752311626	4024.241198879751	4099.540562374527	4173.628873617481	4248.059441870861	4306.701618734356	4331.3630071131965	4351.066410422802	4361.603783009173	4341.049452735387	4348.747602925546	4410.044855699342	4464.036809567244	4472.9129736951845	4506.293696218072	4497.359360141758	4542.552581295946	4568.97	4596.5533375460445	4594.969686834904	4633.63	4644.226900738962	4638.057776873902	4600.917782095761	4638.33	4653.162095176918	4644.862378727991	4640.702683809419	4684.191293493524	4751.597615063305	4770.41	4823.762253262509	4797.117469268535	4838.09	4889.758956623087	4912.645185607293	4882.111580192618	4944.548894728192	4925.96	4938.4282298796625	4950.041361335272	4995.001967289026	4995.118239633031	5019.107832094315	5058.807035458389	5068.691734327517	5010.793330375628	4974.793493876022	4971.1	5008.854036998966	5012.021618279419	5058.749399169762	5116.7002598790195	5087.871994542338	5103.741021034301	5140.794739340155	5161.8	5161.439375770111	5219.0887778158085	5256.338277428562	5230.620467954467	5229.8542640118685	5152.46	5146.668512265766	5176.867246943973	5203.772114125797	5215.695905783893	5221.33	5198.640397347516	5228.65	5251.939397575903	5248.3935305346495	5234.279191733021	5269.400542962137	5288.32	5266.992083185632	5235.122866230963	5283.69	5309.006207647617	5299.93	5276.393407890555	5292.337651609783	5335.173913043478	5305.8782857358565	5342.716760459015	5318.068009085458	5334.1711268061945	5319.38	5308.103887339599	5311.355218630001	5287.187956830513	5280.6527609238265	5318.105468197002	5336.822984978313	5318.176518115534	5317.257500635647	5307.637277543148	5290.310293609012	5319.936513268391	5321.84	5264.203312296748	5312.963597907157	5298.531623750393	5321.554159336516	5304.27	5318.927396275222	5278.916759033474	5295.620326533371	5300.61	5309.555746974327	5300.461177546257	5275.240773843848	5241.601675123976	5261.960288479532	5230.886018915275	5267.882527999878	5262.612145698478	5214.036620315771	5189.460436411726	5192.391500800184	5235.641255304999	5245.127137081367	5306.252245580506	5279.575990343467	5259.616424696682	5286.230950271084	5253.937726895921	5230.484745262777	5242.308328524047	5264.115658168289	5276.5092431688545	5246.405698920646	5250.1979048226185	5240.064709068106	5236.895256916996	5250.690122377623	5265.9635960551295	5243.6871348866125	5272.975700250837	5254.202317383703	5272.47	5338.3587170911605	5358.683651106729	5320.4320622397545	5302.965917686741	5256.934218851839	5239.240474412099	5216.783969324015	5215.411794649781	5198.32	5228.223097438441	5229.580200859465	5247.339140916065	5246.269732679344	5221.243875983005	5206.516434582797	5155.35	5155.5	5179.364714768928	5172.648358444697	5172.233718844704	5172.465973949252	5198.186185671136	5190.998051434506	5175.96	5199.287258573213	5201.495716967289	5202.315376992634	5220.27	5200.659329769699	5190.654222527132	5172.832270192128	5143.411356924412	5110.202173913043	5130.009909221214	5156.018461538461	5121.421839464883	5137.901866498247	5173.640915593705	5171.158487279966	5172.020627497581	5143.913613669249	5122.735713977245	5114.885384230962	5132.966839513074	5097.000738392043	5068.9082055792915	5052.826435440857	5068.004206012322	5073.224390480345	5054.639048400329	5034.670047122309	5044.969265871662	5122.541683958693	5123.176118249917	5092.123222038753	5050.168844905174	5063.725094416532	5033.635859728506	5043.279439072806	5011.393587950415	5045.795280180612	5013.4889821356455	5032.819740380894	5054.72	5058.2851944291915	5063.907165601907	5036.636404205924	5026.238745693665	5014.185361848732	5034.044787847041	5015.777790025723	4994.614598095671	5023.981972862975	4995.093467316219	5006.8	4962.662920059747	4958.641456099666	4942.639100030405	4904.045194439994	4885.3927458453245	4949.016628783347	4961.246038879602	4996.785525132726	4981.842029863324	5000.870352498477	5004.132753056027	4975.025774378178	4959.124214252638	4978.209911925066	4957.771218564983	4907.834897338485	4906.32	4925.794023324592	4928.08	4884.488927947635	4863.692111628915	4859.162889053361	4837.714702882839	4867.487470257173	4873.167453230817	4812.542839042542	4809.350367956386	4840.310554111375	4826.615684300336	4772.671133427246	4767.272386787204	4743.942787631456	4754.25	4759.24	4760.1545553451815	4703.695086531486	4677.637503459981	4650.7390540666465	4620.106053134097	4588.8886307260345	4586.911546739958	4581.664332533382	4554.925758723426	4543.3577249353175	4515.916661245677	4528.539358738701	4522.007583433558	4556.891595155566	4529.77	4504.770663972744	4502.25	4518.424596457878	4508.650986835906	4497.101803662862	4470.91	4416.449085184182	4381.793020920343	4357.243113070595	4340.1696449505125	4294.690721945144	4227.214257510696	4218.7164061473795	4229.270968348374	4188.4174722062635	4099.845739157643	4082.9459893492754	4030.867213882946	4016.356693533779	3940.948425707998	3735.7294009582624	3505.0723896439654	3355.3836384865444	3255.5940489462223	3234.7105418841556	3237.3333333333335	5298.114285714286	5654.598462481406	7269.361598232876	17148.336544303253	27991.311690483428	42342.6	51214.08437497669	63458.04743995456	68022.48872057184	88065.97024395042	91732.8	100163.68916456916	107899.39614499567	114310.31080538774	121387.60512334091	118186.50508292057	110357.52020166726	105723.82336164333	102233.61053995734	100364.75484143905	106109.67151396244	108492.5980490524	105908.45818717183	106708.11600413773	105175.64382662505	104667	105982.60425860203	107069.87333816255	104578.53254788689	108913.50657537344	107261.49353562779	107265.38612707265	101864.7958368539	103169.11746964676	106183.16955753695	101984.88856104371	99658.14449805362	99746.11787771272	102106.88859856958	103166.73464629072	107810.13756311889	107143.85894948585	108073.65569496976	110053.28307742982	111319.73323317127	107255.99382435904	113983.30793605655	110138.48775600265	110682	109356.50983455531	110857.12245063832	111582.08563608029	110086.88668619058	109296.08408818416	110719.53727451627	104993.79220417266	102947.35904060508	102404.11720964976	103247.65853497878	102828.59147297715	105691.69746166733	110925.21340129884	108367.75567535788	110083.2796705271	111178.00618122013	112256.77508774445	110874.67670744588	112282.73283315118	113482.01781181572	106779.15055140451	107098.77518262727	104975.37311304348	103139.39674513131	105190.0867970075	108132.34597628651	106213.9374798565	106778.50280462434	105094.10899229771	106223.36282530951	108942.65094255946	106247.74245931227	105565.4781159075	106743.17806267805	107156.68963172648	107067.2553622161	104275.93255806815	106548.28282529171	107568.06742486087	105355.17043700888	105370.95734398723	106390.33703711166	106337.94757801278	105382.36012658951	104073.65256944305	103926.45108015719	103512.49614462517	100876.60263284747	100204.4121800661	102852	101913.37533868162	99242.4	100079.71865766132	101078.0647791627	101147.27004118169	101243.11803966439	98785.81178136368	96244.06275175496	97512.65771397136	95859.76368904099	92954.68410442273	95359.48837659539	93853.31886070466	94066.56300384711	94029.27640958078	93800.76316437186	92834.81633784079	93382.79386796779	94172.21538654306	94108.20867159114	92664.22573566562	90685.22728539575	89320.01820243725	89246.59623901767	86395.40836264353	88105.09295666701	87988.95930480848	85599.65955460139	85255.96269321808	84674.58457513584	85070.24882656062	86523.99504242973	87727.46006688963	86136.5	84518.99862594763	85813.39596375382	84940.7	84530.06165644612	85203.69077039478	84335.64077032499	84385.6	84152.67407931748	82637.9	81988	80719.31960227272	81548.16284870022	82177.01633705523	80669.86108979421	81496.77202892219	81642.56268052598	81386.72608704302	83315.62445568807	84698.91145699342	82553.07019599994	82518.82117727655	82288.78347455004	78820.63038482946	77287.50071123755	76659.35217438878	75263.12509124567	74993.28002996197	75050.6	76335.94345825116	76295.88921345216	74667.57665428144	74577.85023573133	72623.03773943453	71459.67117664946	71603.70600391465	71345.92670209373	70855.8	70346.28779692994	71534.03364014903	70478.27530514821	70432.49773699605	71171.1	69997.15009194944	69797.47479728247	70210.53981934082	68982.53407369298	68851.88817425603	68383.8	66638.54796062958	64602.92701863352	65513.446736741535	65677.99626373626	63582.214390826564	64463.23613284146	66100.05972698696	65309.099229190295	64718.143563549944	63803.653735948756	62427.16799662194	62410.73833275669	63080.66539762706	61180.662883010664	59455.03386529278	58052.084483250976	58401.06623622398	58926.65507731084	57821.70329739674	57068	57957	59025.33121597539	58177.55763852219	57512.5	56874.11984310806	55758.7	54604.15226244347	54668.123775372995	54493.04764169984	54772.68256077619	53614.21531085794	53007.13450373649	53820.64268471639	53330.61672739979	53940.64153966315	53180.36037666786	53089.3	52915.222030261546	51912.9	50150.125586691734	50263.48310730139	50251.08023548833	49185.4	49972.9	48814	49303.49367667844	49174.792466928826	46627.5	45877.03706411554	47417.08051202295	47065.025015677245	48182.71615449812	47653.352429357714	48281.7	47945.92886197234	45943.490897355885	45397.58727090302	46499.694598285816	46261.53972198047	44165.81580998148	44089.031691134944	43566.25538479737	44388.64878556939	43004.94125944251	42808.618681559274	41724.071408299445	40389.535805390195	41057.22643086724	41972.7	39530.01798943003	39218.837578078506	40122.32453186206	39801.86440768498	38499.3	37679.884103840464	36537.615360467506	37778.651978970585	36691.46162469127	37350.47877307745	36267.3	34934.51584295567	34185.508980585255	33930.67807784909	33485.95661336876	33361.66502864334	32959.160727345814	33504.7	32035.94550860726	32307.331675152403	32015.692941859765	31587.28964913148	32386.78035875532	31881.088916432655	30723.961846210575	30450.7	31574.58163193306	30702.57603032043	30985.51415942424	29588.700561807018	28241.786688680226	27210.815433470223	26600.099454454295	25984.426700019863	24875.693477607176	23015.21960018406	23018.239251730385	23645.336783118775	23390.769818942234	23057.94222084932	22500.007923867164	21212.889472740844	21781.13462360946	19548.90796792949	13655.875643149118	6834.618179837008	4467.591456909434	3955.7263152306623	3873.737936076729	3814.1666666666665	4104.228571428572	4278.606046499023	6458.488153065695	9132.193974435031	10900.722159724333	11931.880413459407	12703.21810669557	13259.350119949762	13689.304445430656	14057.095157879205	14476.864831861016	14855.458993784665	15169.64655841244	15331.338366639115	15411.956929413558	15435.83446488263	15710.080706833724	15559.469682050054	15302.891962314468	15086.491429597474	15359.653007492047	15637.868003011481	15790.503842324286	15632.098277652105	15430.37274270685	15521.660298116974	15635.279980279776	15761.543788049257	15687.10130738826	15929.89162216769	15829.868667851968	15733.332059945804	15720.494134570892	15945.272299893715	15822.906346369133	15535.038081483734	15457.545006579308	15610.107057331063	15900.39202222796	15891.565586884775	16145.07972981835	15958.190960030654	15928.095558574138	16002.346565572108	16091.95617200892	16002.420253243246	16282.128502603813	16179.076943946093	15965.773706938702	15964.217240052334	15969.38698679063	16081.441098435615	15975.027859127431	16190.63594485908	16275.683849659204	16108.241229267627	15950.969462441304	15817.957710133609	15968.65575038462	16022.904190438716	16080.20485369994	16092.300157485573	16130.011836026113	16230.134099892202	16327.187191628862	16465.02428192823	16398.3	16300.108037071966	16241.049633414314	16171.016735196325	15895.702249719805	15748.179238581597	15549.172424829176	15532.927787909886	15713.374687945556	15578.292750453063	15687.427045532351	15567.900741876374	15535.679032336157	15569.309868046897	15537.900669416456	15408.53782474088	15287.527948098601	15384.496619183776	15206.631084670356	15123.925603182883	14864.774695862254	15057.580320013936	14874.28265676309	14758.11795477131	14672.828247773705	14676.648452800628	14555.47753011921	14463.335599703601	14363.888866554042	14469.713560851123	14407.476114040363	14282.05624088207	14209.12740245262	14151.207354592894	13993.59528812857	14100.777869161318	14075.566838562087	14048.42697228928	13880.463513857108	13787.290388887533	13670.83809110222	13772.749266112662	13743.019123823598	13604.791552146611	13597.393433974317	13521.905096973685	13555.100237786844	13390.959205046163	13367.224509789728	13190.868100199514	13156.772961338178	13149.736875078308	12963.799884507109	13030.590683573542	12871.668737746511	12736.011585553377	12632.30767311411	12444.666588292876	12523.771978098799	12563.505179867852	12414.035962145032	12215.060962520722	12119.466397063756	12112.499595695715	12135.73919601205	12191.657386526518	12086.308159867178	11987.546953945392	12058.744161449846	11935.585055598434	11761.700081352255	11797.468522806315	11774.957982273772	11712.626016957254	11668.834514670114	11612.60806291241	11516.309754104592	11485.274333003952	11469.237386933719	11531.245108160441	11393.749876414635	11374.646069283977	11331.49822799483	11330.666069751882	11406.330946459708	11363.19943972787	11329.206028642484	11276.14504012902	11035.576896910994	11010.18604452014	10975.057455624961	10983.665718349928	10960.399701334454	10868.024651835172	10861.24110282137	10890.960113960115	10839.201377755153	10825.984885607308	10810.195840092865	10595.946374277899	10595.569017938586	10574.42668744299	10508.03509089093	10579.7	10556.408021991634	10574.789521577148	10602.625294190511	10506.333609658024	10370.2	10451.737048471165	10356.79494802237	10400.367869155498	10352.712627085539	10344.981972196021	10202.910133159028	10161.211251007875	10027.196086956521	10012.912675585285	10127.09021978022	10169.825613951267	10077.72241759609	10031.612542523719	10098.884349835647	10095.82540176903	10101.325957585454	9919.624261646903	9893.839580209897	9916.678790010888	9885.671294888687	9751.987371198793	9753.312304885072	9703.855882367176	9744.92	9693.76	9665.111974242702	9672.756818159658	9802.49	9812.088486964345	9748.476225997074	9667.367677519502	9662.529041985274	9556.576470588236	9555.061023243898	9569.040089215898	9629.07	9548.865854154803	9637.42	9634.609026219683	9631.132860779713	9623.084518254462	9625.759959485142	9581.3	9560.024514445742	9611.159804770925	9557.188717365327	9606.461768909243	9775.410757691963	9671.688688321803	9645.172253567876	9528.327129570636	9510.31	9461.43	9445.806847141168	9484.878903839675	9532.78	9598.138863921404	9665.412907182772	9655.18	9707.651073197578	9809.348894832268	9780.052770265585	9577.202327553383	9643.815160933014	9702.835855033654	9642.702232901473	9660.06	9713.61	9781.531004989309	9682.642741042353	9655.734878992957	9564.587443447097	9751.975850119676	9805.737667811572	9759.886178410787	9656.595300603833	9650.204926442413	9775.55	9673.618343177088	9539.63	9541.320124924465	9583.081891503569	9597.18	9543.675997955124	9606.78	9452.26	9370.116304534233	9376.053320133575	9320.052006079675	9284.978918639434	9408.429298983407	9450.107483775226	9562.477671215313	9635.736553874034	9610.241558839141	9725.090200441336	9724.68	9929.123601699446	10081.175592137115	10079.239482512323	10102.919045376482	10318.435064272042	10563.034862773968	10808.08570491933	11036.518542926342	11129.330947261098	11602.852525356368	11547.672975713593	11777.953903716485	11884.261271384212	12023.65203999216	12737.978878392381	13273.980875717796	14178.628063213502	14324.812801912813	15413.21077983305	16010.14585985138	17548.483889330382	18650.824187653037	18223.991753680428	15661.797107749795	10042.838297282804	4596.129723416673	4026.4563222143624	3971.4583333333335	3704.2285714285713	3738.891748533889	3823.2272384126204	3975.7346670940506	4109.6964139725005	4243.022634704942	4357.684697538507	4446.894027383825	4530.822329943099	4657.942885599055	4737.177517425528	4811.215907912844	4879.705821520496	4921.236998801508	4986.157102685051	4987.350442294688	5005.655817900464	4995.725416509696	4976.408786056229	4968.723312430629	5019.901525856198	5069.784135429787	5079.735823397755	5093.164581699272	5100.303751756897	5125.91	5135.911295936896	5163.014401306968	5148.608171176649	5180.311465279929	5200.327536939077	5200.169233560767	5168.661476138553	5222.169019449687	5211.285383661148	5213.030231626081	5221.675132956851	5251.162034367432	5295.0245196037395	5297.073217104319	5324.043674995081	5318.392954824651	5329.715157965671	5351.574250025337	5388.514058905838	5352.685871193541	5400.137244060403	5428.994676444418	5424.6564389869845	5405.277167690685	5422.640859592437	5407.074771229401	5417.949463092288	5442.571803094363	5451.341576635126	5435.980496211862	5424.7549045772275	5416.85	5454.460447953382	5447.945476518367	5489.221447258589	5528.072788385021	5513.558572799326	5519.254423837033	5529.9763513140615	5545.539144760404	5533.663269010737	5571.186451701179	5572.482754676283	5542.050829961319	5532.660596809462	5491.471874067403	5490.171213988147	5493.405389453983	5508.150427468212	5513.89	5522.713243620467	5514.981219449447	5528.880567825349	5544.820524994913	5538.2959007994505	5519.244747714259	5524.673536273173	5533.2223748316765	5510.71	5511.092223824573	5495.517917038679	5524.991757859969	5512.425750990443	5498.940732557494	5489.825684006931	5497.306436871655	5491.4765060297295	5489.599558408267	5468.428285929113	5486.889931166481	5473.4359454745145	5461.528130365313	5470.016935463893	5475.444916676183	5462.9	5465.297409518923	5477.602826120874	5462.81	5453.434909738114	5470.06	5467.440555930987	5468.712408659628	5461.185959010656	5438.727676797053	5480.552149228735	5457.824872486096	5452.823288611364	5438.257090735351	5477.18	5448.301263577921	5459.876287963244	5460.32	5459.642751618104	5457.709251461707	5445.866364894476	5410.790282743244	5445.010398122867	5420.463760118616	5439.670195527995	5423.778549253129	5407.643411637418	5393.510134066756	5402.862349186879	5417.891287601495	5403.821916668889	5440.385375059722	5404.395130701961	5387.883553833749	5408.349598376354	5389.359098228663	5368.579327963767	5363.319277600213	5380.557391399497	5367.5753949649825	5381.669366638796	5374.64	5357.311017786562	5353.093441205534	5365.980075630891	5383.156167785458	5379.35	5380.350514974157	5379.6071279264215	5387.616538078781	5416.967708124899	5431.297849431629	5416.221140744551	5400.021874717527	5400.43	5354.609033430544	5340.534974333601	5371.59	5365.708204714717	5382.023640379964	5359.812837664009	5360.396230550078	5382.201962920498	5376.469459602181	5385.233000470986	5337.519178511705	5341.233971191853	5327.722802333537	5333.733435776914	5340.609994433794	5348.944925630544	5373.625527637233	5366.626247034274	5343.772384682084	5368.640749316335	5378.926511924839	5375.239206662283	5383.705828545294	5388.813395077609	5370.601206300203	5365.720232443857	5363.611353107601	5325.758695652174	5328.634978499761	5394.747692307692	5372.35	5392.034937631877	5402.679020674542	5392.2623145343805	5412.443182144877	5389.642231507122	5380.3346592899325	5410.970000576636	5420.948338843214	5417.429242255329	5415.456961548128	5383.409159329942	5426.793097106127	5451.463579080025	5446.772881059749	5453.42	5460.7835593864875	5518.43	5538.175815095151	5553.663337791669	5559.050044805281	5583.989996021982	5589.895814479637	5614.733687648076	5630.114898316628	5635.127940006817	5660.327688525636	5693.155012256483	5727.793487450717	5773.900299505815	5840.9408156930285	5883.312851935236	5925.607206980662	5968.019195511141	6013.457080831688	6074.539675502393	6138.720569504823	6222.938663213734	6329.574293815505	6459.029814394035	6502.1422199958115	6618.658206401222	6702.261735317001	6745.08	6869.910243447144	7130.1065916975695	7238.343802257527	7337.490460616042	7364.802954730996	7485.367084260376	7606.490708296341	7782.113253641861	7827.2	7959.384190603191	8197.488591106841	8217.592119362276	8325.611301741736	8468.225995794603	8727.727989473105	8564.93	8726.025793877354	8761.541271793385	8995.57	9238.272220248244	9127.885929396034	9230.772466812014	9298.53	9518.452782416662	9740.880352437069	9781.640908721658	9895.499488455856	9975.61	10130.049222971533	10166.675369709961	10419.452144541487	10483.804677336948	10600.67670059811	10760.915543114306	10933.500928792824	11095.391710136199	11547.915182621933	12043.31685977426	12626.222092223774	13058.518800755855	13661.774915539178	14225.588696939403	14722.991413290607	15543.474736960221	16545.98586036603	16944.330915448532	17805.262173767307	18880.181101486312	20060.376636352576	21540.763148357328	23063.78774898263	24070.53274498998	25818.714966737105	26790.39234617033	28608.249383422364	29907.29033859657	31475.757826869238	35207.10185872197	38607.85856510694	42831.710302528496	45680.422828180286	50525	54142.782014803706	61989.80254904508	66030.65239110349	62263.45677898361	51445.82407448571	27857.701000825575	8355.255260922631	6639.233185154799	6242.38
Dm14Dv23CyO_20230720_sl1001_ser19_	0	0.00334448	0.00668896	0.010033444816053512	0.013377926421404682	0.016722408026755852	0.020066889632107024	0.023411371237458192	0.026755852842809364	0.030100334448160536	0.033444816053511704	0.0367893	0.0401338	0.043478260869565216	0.046822742474916385	0.0501672	0.0535117	0.056856187290969896	0.0602007	0.0635452	0.0668896	0.0702341	0.0735786	0.0769231	0.0802676	0.083612	0.0869565	0.090301	0.0936455	0.09699	0.10033444816053512	0.10367892976588629	0.10702341137123746	0.11036789297658862	0.11371237458193979	0.11705685618729096	0.12040133779264214	0.12374581939799331	0.12709030100334448	0.13043478260869565	0.13377926421404682	0.13712374581939799	0.14046822742474915	0.14381270903010032	0.1471571906354515	0.1505016722408027	0.15384615384615385	0.15719063545150502	0.1605351170568562	0.16387959866220736	0.16722408026755853	0.1705685618729097	0.17391304347826086	0.17725752508361203	0.1806020066889632	0.18394648829431437	0.18729096989966554	0.1906354515050167	0.1939799331103679	0.19732441471571907	0.20066889632107024	0.2040133779264214	0.20735785953177258	0.21070234113712374	0.2140468227424749	0.21739130434782608	0.22073578595317725	0.22408026755852842	0.22742474916387959	0.23076923076923075	0.23411371237458192	0.23745819397993312	0.2408026755852843	0.24414715719063546	0.24749163879598662	0.2508361204013378	0.25418060200668896	0.25752508361204013	0.2608695652173913	0.26421404682274247	0.26755852842809363	0.2709030100334448	0.27424749163879597	0.27759197324414714	0.2809364548494983	0.2842809364548495	0.28762541806020064	0.2909698996655518	0.294314	0.29765886287625415	0.3010033444816054	0.30434782608695654	0.3076923076923077	0.3110367892976589	0.31438127090301005	0.3177257525083612	0.3210702341137124	0.32441471571906355	0.3277591973244147	0.3311036789297659	0.33444816053511706	0.3377926421404682	0.3411371237458194	0.34448160535117056	0.34782608695652173	0.3511705685618729	0.35451505016722407	0.35785953177257523	0.3612040133779264	0.36454849498327757	0.36789297658862874	0.3712374581939799	0.3745819397993311	0.37792642140468224	0.3812709030100334	0.3846153846153846	0.3879598662207358	0.391304	0.39464882943143814	0.3979933110367893	0.4013377926421405	0.40468227424749165	0.4080267558528428	0.411371	0.41471571906354515	0.4180602006688963	0.4214046822742475	0.42474916387959866	0.4280936454849498	0.431438	0.43478260869565216	0.43812709030100333	0.4414715719063545	0.44481605351170567	0.44816053511705684	0.451505	0.45484949832775917	0.45819397993311034	0.4615384615384615	0.4648829431438127	0.46822742474916385	0.47157190635451507	0.47491638795986624	0.4782608695652174	0.4816053511705686	0.48494983277591974	0.4882943143812709	0.4916387959866221	0.49498327759197325	0.4983277591973244	0.5016722408026756	0.5050167224080268	0.5083612040133779	0.5117056856187291	0.5150501672240803	0.5183946488294314	0.5217391304347826	0.5250836120401338	0.5284280936454849	0.5317725752508361	0.5351170568561873	0.5384615384615384	0.5418060200668896	0.5451505016722408	0.5484949832775919	0.5518394648829431	0.5551839464882943	0.5585284280936454	0.5618729096989966	0.5652173913043478	0.568562	0.5719063545150501	0.5752508361204013	0.5785953177257525	0.5819397993311036	0.5852842809364548	0.588629	0.5919732441471571	0.5953177257525083	0.5986622073578595	0.6020066889632107	0.6053511705685619	0.6086956521739131	0.6120401337792643	0.6153846153846154	0.6187290969899666	0.6220735785953178	0.6254180602006689	0.6287625418060201	0.6321070234113713	0.6354515050167224	0.6387959866220736	0.6421404682274248	0.6454849498327759	0.6488294314381271	0.6521739130434783	0.6555183946488294	0.6588628762541806	0.6622073578595318	0.6655518394648829	0.6688963210702341	0.6722408026755853	0.6755852842809364	0.6789297658862876	0.6822742474916388	0.685619	0.6889632107023411	0.6923076923076923	0.6956521739130435	0.6989966555183946	0.7023411371237458	0.705686	0.7090301003344481	0.7123745819397993	0.7157190635451505	0.7190635451505016	0.7224080267558528	0.725753	0.7290969899665551	0.7324414715719063	0.7357859531772575	0.7391304347826086	0.7424749163879598	0.745819	0.7491638795986622	0.7525083612040133	0.7558528428093645	0.7591973244147157	0.7625418060200668	0.765886	0.7692307692307692	0.7725752508361204	0.7759197324414716	0.7792642140468228	0.782609	0.7859531772575251	0.7892976588628763	0.7926421404682275	0.7959866220735786	0.7993311036789298	0.802676	0.8060200668896321	0.8093645484949833	0.8127090301003345	0.8160535117056856	0.8193979933110368	0.822742	0.8260869565217391	0.8294314381270903	0.8327759197324415	0.8361204013377926	0.8394648829431438	0.842809	0.8461538461538461	0.8494983277591973	0.8528428093645485	0.8561872909698997	0.8595317725752508	0.862876	0.8662207357859532	0.8695652173913043	0.8729096989966555	0.8762541806020067	0.8795986622073578	0.882943	0.8862876254180602	0.8896321070234113	0.8929765886287625	0.8963210702341137	0.8996655518394648	0.90301	0.9063545150501672	0.9096989966555183	0.9130434782608695	0.9163879598662207	0.9197324414715718	0.923077	0.9264214046822742	0.9297658862876254	0.9331103678929765	0.9364548494983277	0.9397993311036789	0.9431438127090301	0.9464882943143813	0.9498327759197325	0.9531772575250836	0.9565217391304348	0.959866	0.9632107023411371	0.9665551839464883	0.9698996655518395	0.9732441471571907	0.9765886287625418	0.979933	0.9832775919732442	0.9866220735785953	0.9899665551839465	0.9933110367892977	0.9966555183946488	1	2874	3031.999361226445	3154.7122248912256	3259.022470018291	3345.798084717921	3408.869488426846	3492.3587294561453	3497.3945960091223	3490.0755775008133	3500.094197433048	3511.4400382226468	3514.630432530549	3525.1243442308873	3526.711690050788	3529.7129133588346	3540.8178438622645	3557.9270180979092	3563.665056267181	3567.9352211773644	3569.872952705484	3584.0162584737254	3596.3800017078765	3607.2703717803497	3626.613398788852	3618.5629802359185	3619.3321814262736	3641.8166245207603	3652.99	3657.6202116519503	3657.2675403189096	3654.7885026481213	3666.700200907362	3669.0887725294747	3664.803901137851	3681.635978332874	3688.2261935760444	3693.8167235341148	3717.7719919672886	3715.1946167135484	3717.3383152173915	3732.284361571807	3712.9202828212588	3712.3997328723226	3732.120422708282	3732.080580771885	3736.725977150534	3743.2362033570826	3745.833523166201	3749.1344756599806	3754.4785517130113	3760.1021475361977	3768.999490946483	3762.3538208168643	3775.3979326859926	3774.346996253175	3773.0992413492254	3785.6943942494886	3776.678178252907	3788.0251703208223	3776.167125277266	3765.0902074169667	3769.137898581473	3747.1704118658095	3737.723487049288	3741.96	3741.9182734719593	3740.2971417248245	3757.200606157128	3759.8082898807747	3763.793027116768	3765.3288148443157	3776.4105854280265	3796.246061716962	3786.4572582653286	3800.015585188313	3802.8972064293425	3812.680110171159	3808.484642735469	3818.1154014097688	3801.650518466625	3795.449748473076	3789.680733236038	3794.46	3791.792866698519	3807.7996921556705	3799.4626974403127	3806.54	3790.636745080884	3786.4953831101316	3785.3550607039874	3782.8701955416323	3787.3065492570167	3772.6551426101987	3764.4101110382267	3754.56	3758.7946271914348	3760.0019991627037	3765.8427976444077	3775.372280260043	3791.4519136823114	3792.129368494231	3803.7449879748974	3803.9	3789.1850440435255	3807.5825719016375	3816.4491214847612	3816.1860049931693	3803.5527862829153	3819.556801939705	3849.9529555499994	3840.3803357317656	3830.198247680061	3834.35	3835.1926874254095	3846.803279384502	3830.3294998372576	3809.9684656424092	3802.680913780398	3803.6859413135267	3807.723296109442	3814.5607108440568	3811.992347372598	3813.0742834436332	3795.3960943257184	3799.814946568713	3802.184608761879	3812.935603354889	3810.2077463120695	3819.5244251376166	3813.7211621362994	3808.5581352383297	3809.883108712209	3814.6075619295957	3816.8882952591503	3821.27	3816.4964058599085	3824.491088438254	3829.3215594409867	3843.887374229146	3822.352626733306	3820.2705840412405	3820.523915623373	3831.936567426719	3830.2030812324933	3838.186672662376	3827.928543323684	3834.163383078984	3824.4419159435884	3825.4667513686218	3845.7771669064477	3853.5148589207165	3859.739340339486	3868.3296250169096	3868.1451576583113	3872.6300062417904	3869.682399839986	3874.0272342995167	3882.5	3867.8101299291675	3848.6882246376813	3842.943231947453	3841.639603115331	3845.6391438869277	3848.421840113398	3834.2255050259746	3839.206867520597	3834.1565939022194	3838.2586676658475	3841.4271836138873	3833.333853073463	3835.669422211971	3838.195236423437	3830.5352234511533	3820.0941186293653	3806.789975845411	3810.1989827201783	3814.0556594102404	3820.2893208200935	3841.1189514447974	3844.398243106343	3832.1190478390213	3839.9803759658635	3831.2050974512745	3845.496274939454	3863.62	3856.968012916618	3851.2101026409873	3850.314676915686	3853.2562824516344	3848.087182874776	3856.7332406363757	3861.0216165457014	3892.7299259697893	3886.672166583944	3872.1202757452984	3867.3923943320815	3855.729227415433	3860.7143142882396	3846.0795707915277	3839.954800792285	3828.368770444313	3835.0492601671776	3826.181082455232	3827.6568187665175	3840.345590169479	3815.3472382781842	3810.330041035129	3815.996931843086	3806.588657307193	3811.02	3811.482051282051	3825.6614615004564	3821.7183329775376	3804.6682701202594	3808.1786218461916	3830.3400880325353	3825.0517708722614	3817.83	3815.6621551003345	3826.0031038038433	3820.3093955600934	3823.5480124223614	3824.182199872363	3835.2243739428923	3833.1041290202916	3812.680081770302	3808.8208925433164	3805.52	3796.1369183829147	3789.0105434537413	3795.2036597763467	3805.9733081799427	3821.980264100422	3803.076620834881	3801.031784999031	3791.6748483482133	3789.976368662857	3794.804738349388	3779.1661494270193	3778.583458183891	3764.390944562683	3769.958746302999	3774.117058782705	3769.392134631291	3760.150713938101	3760.3465166696624	3748.047529823822	3756.5183628471023	3764.101048079586	3758.6171164999755	3764.4948812789557	3739.396497191901	3745.465866185776	3744.653027823241	3738.2319957896016	3744.6371154262133	3748.6802972438268	3735.301464792781	3723.7845780350744	3707.1662497934626	3712.562827348325	3709.783261193779	3696.029341551536	3693.2277662631304	3689.5216527514444	3683.192901068077	3682.261341168941	3678.119683947785	3687.9489694579806	3670.106623323852	3672.1757982583454	3668.2430580194527	3660.417705779256	3660.016546844688	3650.830388201151	3642.64	3642.834123057443	3646.3342025534025	3639.6648185527374	3635.2684167146617	3622.763290494634	3631.53	3633.9125923621373	3617.7018841122594	3607.6619958471706	3611.956630980992	3607.551292520838	3598.238759803297	3588.0742525260075	3575.588214130446	3561.1122105492996	3552.5361628559895	3550.3344772543473	3532.13	3510.8537900806928	3487.4879338347123	3472.8640150093806	3430.818768680862	3376.8083874191525	3299.935483870968	5058.047619047619	15947.395369853091	24065.09358426241	32800.21150976176	35901.51598212803	34954.43914972987	38071.128434203856	36478.17282404942	37438.76976241539	42070.56686115396	41760.30272587824	42804.84896562906	43775.706670302105	43871.058565447274	44375.79471477696	44698.55254707263	47838.157911059505	48738.3	48089.41909359594	49350.86790285182	50240.314235858656	52877.83378918252	53369.45734264515	55471.62172020543	52337.83295564126	52671.56527149143	55508.81621665714	55921.92844577781	55452.99699177608	55125.71140340761	54557.15444761428	55031.33896708577	55772.60326756775	55672.05693374048	57998.534933276256	57384.465203821484	58085.6	58864.081821849126	58448.105389931115	58977.65303203661	60225.433552618706	56937.97541831715	58322.97571615529	60466.79579963031	60177.95250836119	59775.223590223264	60680.32351165319	61110.69401668386	62255.207661926666	62214.62908093551	64096.597653228986	63493.78721053944	62697.97338603425	62201.702704887386	62013.051565368274	59694.29722262615	60816.59554235509	61403.29582238414	61633.32399355877	60387	60817.55920816073	61355.57263330301	59025.63261628562	57250.9	57480.185968732985	57420.87561436673	56445.15859222456	58470.092221787876	57554.6	60191.31433314886	59973.09378943682	57893.42592787803	60432.430392076894	60051.614759022865	61477.29483260798	60683.93031921848	59900.8	59163.73564200131	60469.45399538394	58851.103587760255	59880.267745996774	57561.361168557945	58433.09962376168	55908.942494027724	57126.27076999088	58432.18932036538	59983.726776136726	57884.74916858351	57705.21591897982	56674.42865341102	56522.4	55675.08279826329	55029.94911408816	56108.37689321237	55631.11555160427	55177.15584531655	55745.29207531904	55987.14264685231	57828.011855999415	59289.002165457896	57027.64501052195	58912.445868249975	58031.53752545992	57173.94910735315	59410.04556325506	60275.92163078809	59502.69694286118	58271.51389608555	59922.19847540698	61479.958767117474	61895.147974870844	60767.16102030245	59449.781986027694	59915.625304847854	59373.66604714354	57391.384181403955	57410.26295455943	58588.644252026534	57665.10059259588	59017.25781323811	58965.406330895836	59721.16194754644	58395.09943091775	55025.54644483496	56508.556588912594	56744.98330597512	59072.72283850459	58608.77928790017	58955.49118875951	58315.42694723677	57295.353491809336	56838.877545614094	58874.528347788284	59216.29651569261	58698.68287804671	58118.62254934288	59339.47691084673	58975.340295123424	60594.64297306072	57835.69257543871	57252.4	57588.45734965079	56949.57950531693	56355.71209353307	58593.05711849958	57238.22450652504	59910.99356866492	59153.08769558201	58301.04943853813	60175.50690850321	59314.86395376499	59460.6	59675.541442185284	59904.467511565905	60304.23854817824	59657.55716551695	60117.24384057969	60149.87428465255	60312.76048223621	58530.649163879585	57253.308759201966	57662.50933532486	57958.30839274697	58365.046799581265	56703.20300031917	56840.14302169055	57665.7	57723.93047363966	58188.019711191984	57787.964917541205	58054.31421058703	58947.40173044586	57845.82896422839	56235.057923081564	55462.42681159422	55444.35840765508	56043.266626155564	57471.61832145938	59430.186086585985	59232.66755482774	57117.10176647758	57469.01350247954	57316.507406296834	58416.54409871989	59585.72445623344	57906.028089032356	58190.490217967934	58127.19406308321	58847.73196566825	58533.4	60189.19891812487	58993.77815863853	59903.272311513945	58739.96965381601	59235.11665682086	59617.24046263776	59625.099472708454	60707.104827868505	58108.88199089562	57922.28205437451	57240.50101396558	56917.03600318169	56419.45919685796	56305.05416189161	56385.22966536394	54753.776359416384	54986.19651794398	56419.886039886034	55498.35574247014	56638.182768318635	57280.79662231077	57484.088087184566	57833.88918143222	55956.13490357933	56086.181303116166	57211.158390004566	56864.07876325138	56693.409829455144	57698.861831103655	58539.5	58872.65787527613	58457.41267080747	57376.239147229215	57658.396501728785	58167.7	58283.231299880936	57691.231256054925	58049.31334619043	57894.11778051596	56066.2	56115.37331977859	55765.44254535249	55161.555050562434	54883.69195590235	55954.73176561794	55822.76301244525	57768.64449510325	57350.23501992671	56929.655066437655	55477.57779324747	52885.41940306069	52584.140503861214	54132.40430540515	54440.734149065924	54157.37892044685	53799.57968813491	52064.20195621449	54197.7	54779.62815542252	53725.16874638161	55045.48986187238	51968.493764107814	53049.225649430104	53358.782198161905	52646.34306896206	52457.985263204595	53147.796889743775	51198.5	50198.859859995806	48215.92493433542	48845.29450413548	49215.90857150044	46926.45776789418	46477.483872297336	47165.87008099508	46325.77383992041	45397.60098139679	44971.25811907091	45612.642269732096	44365.08426218238	43789.8	43091.9	42780.160054852844	42236.124184727785	40332.73155005663	40342.229545639915	41659.20567903767	41290.39693801689	40075.97482461811	40108.6	38599.57369978175	40433.71503060806	40376.03025589171	38976.84270068724	38472.33807675056	38346.18893800104	39704.32649174925	38165.21720471454	36021.45954132229	35340.80790923366	33818.329122706295	33409.96113528574	33783.52001160367	32093.332369415697	29976.555812488426	27096.705012986615	23591.155887103367	17288.766410122138	9740.749687318626	4415.258064516129	7109.380952380952	12113.779914737617	15365.670034867999	17376.281919900815	18680.207619661058	19950.95646326917	20993.09315423354	21250.093210884654	21290.447623565495	22197.46794091734	22514.865484502785	23131.339211959334	23714.32695174554	24228.553061668004	24507.315203927385	24865.56109994229	25396.675546183196	25562.39211332201	25860.553194698405	26020.18254071467	26308.138688658535	26325.942853116434	26255.28822943546	26166.026909159114	26496.851487799704	26362.80751481067	26379.49726731381	26511.556643666892	26677.934143530267	26908.57329027794	26784.274925383746	26471.29563190433	26335.837875014236	26223.305781257575	26271.48549821752	26323.023697484852	26454.394029480984	26441.592670802136	26278.310593811602	25947.214959954235	25819.927101951005	25966.459155952216	26375.556993521073	26186.56838022375	26127.5	25836.094611306286	25518.144789276656	25155.274376517522	24855.60364299427	25026.232206759283	25151.194763555908	24999.08089878489	24676.418972332016	24283.368160737202	24149.6	23857.8	24083.70311985224	24052.658056617296	24209.884330484332	24261.895594868172	23859.391865866095	23819.028464423067	23748.957946693958	23650.044122744916	23333.08084117601	23370.602898550722	23257.95372339397	23407.29301133649	23264.836597495978	23068.625677919204	23016.609708113607	23070.035136222938	22954.60400761985	22866.886417759553	23112.594698732744	23091.30238064943	23029.401505736485	22839.931181412936	22771.75965317198	22559.45170654933	22462.186565915807	22456.596545404664	22630.580271639927	22649.090253225033	22757.213505244756	22645.19380490366	22824.304456321257	22720.252139104094	22582.729233403425	22568.7	22242.688027132164	22370.891334923257	21939.41389369058	22112.50013662487	22048.392513253275	21864.740249965897	21741.918650541655	21868.209206378127	22138.154837285336	22328.591235767166	22279.26823494044	22369.562272180676	22187.736223417014	22103.164859390457	22147.325749678053	22117.332271892225	21991.377606104856	21697.834617739885	21670.5	21658.519064488584	21549.776580084686	21295.874365255077	21354.44623592511	21430.12743465524	21433.359538848345	21412.808072040796	20830.282672377594	20849.134917710635	21063.689103656536	20956.89571169435	21202.928367628443	21291.25820531716	21274.564583500873	21114.677002437507	20770.909542889312	20572.215035502595	20706.4	20764.68550503567	20955.492932058703	20746.15539048954	20540.25902204705	20712.987658058686	20738.685165240062	20843.946152901382	20788.187092848282	20736.81123463187	20601.468269759956	20718.8	20851.72920047604	20497.689691293075	20348.209881465566	20439.549935033563	20540.778241637625	20471.062233589088	20394.1	20417.97241505298	20328.17381467637	20213.21835021166	20225.384073541227	20633.814437323665	20639.000881599753	20670.005420205893	20782.235722981764	20472.649397129135	20345.508342571804	20207.446518529545	20334.879710144927	20296.848183760685	20085.5	19956.793515421778	19958.409242087586	20100.15608663181	20182.665412679347	19944.313357544535	19757.78895997262	19726.27291525001	19622.457916429597	19890.69482877456	20282.42648145753	20306.188605697153	20076.41190174144	20048.045584729945	19846.284817533782	19858.981955570813	19744.836742846517	20023.52250557413	20072.463259408378	20058.86295500237	20322.34781219022	20157.951326921928	20095.153042369595	19926.326038519208	20050.042218890558	20186.6	20320.944190981438	20146.767117979474	20072.247108753316	19758.52053345406	19688.98066760288	19662.799266431382	19525.919316690997	19683.280515503502	19876.922635398918	19890.01124877655	19941.27218684442	20106.61275281579	19913.775696145927	19658.66453314479	19288.216555183946	19235.122743866516	19463.77354391525	19663.787544015515	19935.77633021275	19798.23103585378	19699.590728458155	19721.00944334408	19958.141350601294	19931.91869384177	19845.46842723731	19949.359693295835	20048.449147275787	20253.280798685013	19981.23399511374	19993.123461182662	19848.92468757994	20020.970997241297	20090.67918521427	20283.145150501674	20209.700996693526	20135.496429417923	20177.8	20280.156273291916	20617.445454240104	20467.285619724913	20440.671947158324	20218.19128070945	20120.583400271655	20187.49639430706	20179.295468325217	20336.94949440461	20443.993335592455	20650.383901172794	20887.77070293396	20771.386191007066	20805.153110666062	20815.838879857176	20772.311171768375	20885.899440249934	20750.945815380597	21033.637418847135	21253.247223066788	21149.435775263057	21254.78181727282	21486.08168601708	21553.17684852501	21647.835137080776	21762.35686672109	21611.645628057606	21585.57722663656	21618.736360653533	21708.638473885665	21861.77597498288	21915.37557994321	22083.245625078685	22248.159088562792	22319.7	22387.76360870868	22435.141960276287	22263.795771579276	22186.879689823552	22227.968699154684	22566.067987705446	22488.882995674936	22633.609531772578	22570.578799937237	22573.25123170425	22697.81899778095	22906.720128921846	22905.227408757994	22963.628087394118	22972.7	22898.728777874632	22806.922468701636	23235.46881556194	22859.808806576355	22895.421309514106	22720.661144849888	23007.413878311756	23234.71656620184	23277.33415035118	22933.757378363374	23017.08576167533	22858.75406393404	22464.04252888912	22175.76626363626	22161.893640443017	22047.622240369456	21471.271746774793	20977.167739454297	20578.262810715554	19800.385544352528	19859.515476625496	19275.240986923578	18633.008977988506	18300.631729400582	17214.398372407046	16010.253333877155	13625.37255889584	9734.19	4500.387096774193	3717.190476190476	4816.644164675396	5644.418565366762	6321.405585360813	6868.074198499232	7199.810396738156	7601.003713681085	7743.52	7834.811486173894	8076.091551858958	8304.025205153352	8462.866809216259	8671.47	8776.096279770318	8994.490493225558	9125.390597160405	9336.547373371413	9477.67	9599.946930150512	9708.955071646302	9877.243544735038	9982.037594142977	10082.89102445694	10210.996780685186	10284.574940476685	10299.05643858299	10427.39660657476	10534.405431524996	10617.8	10719.86376245076	10783.000676569834	10824.53833038232	10861.040261802867	10853.30646642189	10971.063901149635	11001.084939395634	11154.516880060359	11227.735401579743	11180.926294048595	11261.784825514873	11280.95978149344	11320.789397006347	11447.626075108115	11537.815690213383	11615.651765143068	11539.50532770131	11489.63579277865	11489.904409967541	11439.15364067054	11438.629342920556	11517.576818081712	11589.914046313688	11477.30210803689	11400.1	11408.49460608042	11372.002492065003	11459.209868716616	11524.497058647874	11625.3	11649.425302460688	11645.128646790234	11608.16442130672	11616.268297937979	11512.617747723556	11440.341773936378	11531.639445494644	11508.759878786708	11581.579208231382	11611.811407862904	11625.438738240176	11669.001146816505	11603.526338990521	11656.800434734625	11709.37213633927	11767.887693555274	11756.353580907373	11708.066692897895	11622.322898422768	11655.217266546068	11627.943225385432	11705.729221541418	11654.99708137077	11716.737527384636	11651.051863354036	11690.097222750077	11709.301343942325	11813.939940846547	11804.566285179384	11768.44210660006	11724.264538616766	11682.795055247449	11718.317128355655	11625.788353500433	11679.282855082876	11635.147980375279	11656.5	11716.594819111055	11768.8	11837.863712374581	11912.449602607943	11923.04263744316	11991.959030100334	11915.141427825523	11825.72100428659	11970.710860366713	12029.40501201187	12024.725309717838	11926.819511046211	11999.990306192243	12086.512167969395	12111.564162523242	12057.96895284752	12041.79536395413	12026.688746220358	12091.957186861708	11998.273190843009	11844.506988504227	11911.755158437729	11947.796592369887	11985.40469644578	12025.449360391513	12071.749503996372	12114.67779443974	12046.935236097728	11935.750460043615	11952.525812112983	12062.324528248333	12131.11219646224	12203.451078666376	12157.8	12146.690971794556	12185.397662174244	12239.736437843658	12274.29628422425	12329.716681368547	12318.138343775025	12381.853920005267	12399.181698018241	12486.88423671968	12396.988933147946	12313.725499209611	12346.618874509233	12374.243762518352	12320.145719157228	12373.487329379914	12401.604269132404	12426.316596872864	12430.71761349019	12456.000710001681	12614.572121223444	12649.28677647015	12665.382917488794	12755.399747181447	12799.131587972151	12809.108076131208	12795.715091101074	12899.76763285024	12938.440640096618	12924.853789098197	12877.381544964697	12911.214891060818	12960.648671716632	13030.23288446463	13075.302207728442	13095.204295554107	13102.439718378922	13155.688560762708	13269.39056421358	13465.164697241262	13548.31892053973	13569.811731057549	13546.213529444372	13427.987246561845	13402.429786760305	13359.013373281308	13573.312620772938	13686.735136539275	13811.83926569637	13957.30145267234	14030.372884256887	13984.727457085313	14047.661907507787	14252.284977511246	14432.748637988703	14590.898567639257	14517.541353938417	14486.787387844537	14493.129912784789	14539.295755649588	14564.687143147508	14784.684182080231	14853.74817857589	15060.897132559005	15120.413880758331	15308.824882198893	15408.596463606638	15446.162328467219	15408.50816583791	15338.806034002231	15438.657216148138	15568.184617503663	15832.675180597354	16051.056818870898	16275.780714269007	16307.543271579423	16431.77429763501	16782.966498256603	17041.20775805391	17252.176325066488	17437.334310390695	17587.85129628312	17973.532314153235	18063.73200502858	17969.50408216514	18029.37661420978	18306.720572314796	18527.938678196533	18725.529623567916	18879.392263986014	19126.04833853663	19384.454195869253	19629.685279503105	19886.60912750776	20093.70197169075	20318.945150164964	20468.94539259193	20620.18113264496	20683.371388814292	20883.867941872515	21095.475308702513	21538.06415904213	22048.20199388242	22454.16083646621	22768.170241545897	23049.06563731507	23103.004496217603	23503.950617654264	23827.60173131997	24065.930448843494	24601.396162169527	25052.087179487182	25469.2	26053.564508456322	26476.517977211053	26870.903004856234	27442.595999075984	28006.072459817933	28416.405705229794	28673.65802675585	28966.177910777547	29534.213875035563	30002.360627456746	30699.594319898908	31472.648999118723	32158.520863915444	32813.104460972725	33408.539977954715	34185.26911382272	34605.08545122206	34695.79610057375	35310.73919871069	36235.50840101616	36773.643202764295	37513.1	38143.193231076446	38877.09944138766	39755.029920760404	40588.16819037711	41288.48462963295	41731.65158003313	42489.15423529163	43174.07132872745	44036.419140644146	45004.93195603893	45367.11630451538	46079.921798950425	46820.95368794577	48492	49183.069390510325	50342.31750287172	50615.44136908987	51044.365988996185	51698.37491638796	51981.140946752654	52060.291704054165	53122.722802978096	54369.564298687765	53920.188898594184	53336.37238134979	53068.31528044596	52387.58341359171	52897.19439328219	52116.553384165636	50280.202665987825	48749.19572039903	45467.54500965701	41759.17878293502	34014.99250513765	22150.438090380503	7151.967741935484
Dm124Dv3CyO_20230718_sl2_ser59_	0	0.00334448	0.00668896	0.010033444816053512	0.013377926421404682	0.016722408026755852	0.020066889632107024	0.023411371237458192	0.026755852842809364	0.030100334448160536	0.033444816053511704	0.0367893	0.0401338	0.043478260869565216	0.046822742474916385	0.0501672	0.0535117	0.056856187290969896	0.0602007	0.0635452	0.0668896	0.0702341	0.0735786	0.0769231	0.0802676	0.083612	0.0869565	0.090301	0.0936455	0.09699	0.10033444816053512	0.10367892976588629	0.10702341137123746	0.11036789297658862	0.11371237458193979	0.11705685618729096	0.12040133779264214	0.12374581939799331	0.12709030100334448	0.13043478260869565	0.13377926421404682	0.13712374581939799	0.14046822742474915	0.14381270903010032	0.1471571906354515	0.1505016722408027	0.15384615384615385	0.15719063545150502	0.1605351170568562	0.16387959866220736	0.16722408026755853	0.1705685618729097	0.17391304347826086	0.17725752508361203	0.1806020066889632	0.18394648829431437	0.18729096989966554	0.1906354515050167	0.1939799331103679	0.19732441471571907	0.20066889632107024	0.2040133779264214	0.20735785953177258	0.21070234113712374	0.2140468227424749	0.21739130434782608	0.22073578595317725	0.22408026755852842	0.22742474916387959	0.23076923076923075	0.23411371237458192	0.23745819397993312	0.2408026755852843	0.24414715719063546	0.24749163879598662	0.2508361204013378	0.25418060200668896	0.25752508361204013	0.2608695652173913	0.26421404682274247	0.26755852842809363	0.2709030100334448	0.27424749163879597	0.27759197324414714	0.2809364548494983	0.2842809364548495	0.28762541806020064	0.2909698996655518	0.294314	0.29765886287625415	0.3010033444816054	0.30434782608695654	0.3076923076923077	0.3110367892976589	0.31438127090301005	0.3177257525083612	0.3210702341137124	0.32441471571906355	0.3277591973244147	0.3311036789297659	0.33444816053511706	0.3377926421404682	0.3411371237458194	0.34448160535117056	0.34782608695652173	0.3511705685618729	0.35451505016722407	0.35785953177257523	0.3612040133779264	0.36454849498327757	0.36789297658862874	0.3712374581939799	0.3745819397993311	0.37792642140468224	0.3812709030100334	0.3846153846153846	0.3879598662207358	0.391304	0.39464882943143814	0.3979933110367893	0.4013377926421405	0.40468227424749165	0.4080267558528428	0.411371	0.41471571906354515	0.4180602006688963	0.4214046822742475	0.42474916387959866	0.4280936454849498	0.431438	0.43478260869565216	0.43812709030100333	0.4414715719063545	0.44481605351170567	0.44816053511705684	0.451505	0.45484949832775917	0.45819397993311034	0.4615384615384615	0.4648829431438127	0.46822742474916385	0.47157190635451507	0.47491638795986624	0.4782608695652174	0.4816053511705686	0.48494983277591974	0.4882943143812709	0.4916387959866221	0.49498327759197325	0.4983277591973244	0.5016722408026756	0.5050167224080268	0.5083612040133779	0.5117056856187291	0.5150501672240803	0.5183946488294314	0.5217391304347826	0.5250836120401338	0.5284280936454849	0.5317725752508361	0.5351170568561873	0.5384615384615384	0.5418060200668896	0.5451505016722408	0.5484949832775919	0.5518394648829431	0.5551839464882943	0.5585284280936454	0.5618729096989966	0.5652173913043478	0.568562	0.5719063545150501	0.5752508361204013	0.5785953177257525	0.5819397993311036	0.5852842809364548	0.588629	0.5919732441471571	0.5953177257525083	0.5986622073578595	0.6020066889632107	0.6053511705685619	0.6086956521739131	0.6120401337792643	0.6153846153846154	0.6187290969899666	0.6220735785953178	0.6254180602006689	0.6287625418060201	0.6321070234113713	0.6354515050167224	0.6387959866220736	0.6421404682274248	0.6454849498327759	0.6488294314381271	0.6521739130434783	0.6555183946488294	0.6588628762541806	0.6622073578595318	0.6655518394648829	0.6688963210702341	0.6722408026755853	0.6755852842809364	0.6789297658862876	0.6822742474916388	0.685619	0.6889632107023411	0.6923076923076923	0.6956521739130435	0.6989966555183946	0.7023411371237458	0.705686	0.7090301003344481	0.7123745819397993	0.7157190635451505	0.7190635451505016	0.7224080267558528	0.725753	0.7290969899665551	0.7324414715719063	0.7357859531772575	0.7391304347826086	0.7424749163879598	0.745819	0.7491638795986622	0.7525083612040133	0.7558528428093645	0.7591973244147157	0.7625418060200668	0.765886	0.7692307692307692	0.7725752508361204	0.7759197324414716	0.7792642140468228	0.782609	0.7859531772575251	0.7892976588628763	0.7926421404682275	0.7959866220735786	0.7993311036789298	0.802676	0.8060200668896321	0.8093645484949833	0.8127090301003345	0.8160535117056856	0.8193979933110368	0.822742	0.8260869565217391	0.8294314381270903	0.8327759197324415	0.8361204013377926	0.8394648829431438	0.842809	0.8461538461538461	0.8494983277591973	0.8528428093645485	0.8561872909698997	0.8595317725752508	0.862876	0.8662207357859532	0.8695652173913043	0.8729096989966555	0.8762541806020067	0.8795986622073578	0.882943	0.8862876254180602	0.8896321070234113	0.8929765886287625	0.8963210702341137	0.8996655518394648	0.90301	0.9063545150501672	0.9096989966555183	0.9130434782608695	0.9163879598662207	0.9197324414715718	0.923077	0.9264214046822742	0.9297658862876254	0.9331103678929765	0.9364548494983277	0.9397993311036789	0.9431438127090301	0.9464882943143813	0.9498327759197325	0.9531772575250836	0.9565217391304348	0.959866	0.9632107023411371	0.9665551839464883	0.9698996655518395	0.9732441471571907	0.9765886287625418	0.979933	0.9832775919732442	0.9866220735785953	0.9899665551839465	0.9933110367892977	0.9966555183946488	1	3280.2	3373.6294567138893	3443.99	3511.26	3535.674315405092	3562.8438281336166	3590.1041917139114	3614.065299440146	3628.1151016207873	3670.6910209562056	3697.0672435936767	3727.339270293433	3768.902070872169	3808.4359954426845	3841.97	3852.3140367143506	3901.6573537487093	3902.4887936615814	3951.27	3984.768738056402	3993.3232018509493	4006.007732458557	3988.7827223430854	3998.65	4019.1569282463793	4037.8518952184745	4035.302828466993	4047.3123333934705	4046.126327314407	4064.2148289223874	4091.626561290643	4075.5079065765262	4063.699173570887	4067.2863190867993	4074.111756645645	4070.8043303626864	4075.1637606250083	4100.469243372517	4085.08	4088.5119952844093	4079.0980009410328	4078.958598173986	4083.877481128101	4087.4833672314985	4085.8598012912394	4094.3309559795007	4089.399668554067	4129.320016900939	4161.042999633643	4182.196927300706	4216.490101036087	4193.924046590487	4171.5313280394785	4153.48	4126.9909710411275	4129.601649566351	4139.006874767744	4137.579698940634	4142.68	4130.195203759673	4140.148309783297	4161.524543710968	4175.575365223928	4195.073957420094	4200.818870200723	4205.374651616499	4241.731260752028	4255.7414965624685	4245.409894872482	4242.730754900481	4260.38	4252.085986048138	4238.882823698041	4261.834236086721	4292.567440185233	4262.227424749163	4276.394193693555	4278.914376164824	4262.347252218084	4252.423056653491	4267.571037395548	4312.579752661664	4314.4819273225185	4301.887797391404	4294.55	4276.494555899556	4279.296524216525	4271.001553501811	4268.968602322392	4249.411982011713	4260.597242889908	4269.102107072379	4290.836174030052	4298.47	4288.029688333091	4281.762469205117	4278.865269995705	4295.32	4325.607455887441	4312.631370834063	4327.994827775944	4347.985939818415	4351.55	4344.613424549351	4360.941987754344	4372.090343698855	4397.74	4395.27	4393.476678115292	4378.338967220307	4375.750332092892	4357.3862335304275	4352.9572639134185	4339.596293395001	4338.048808821187	4347.85	4345.580658137848	4350.631012465795	4322.914167634561	4323.586007286025	4323.944820711565	4313.591325774867	4312.402258804266	4325.1589768398135	4334.636129691564	4338.840022296544	4346.455314009661	4349.640665370931	4318.611859476186	4335.172009190376	4337.419808767815	4339.656258528891	4376.686658105286	4387.846956521739	4375.141386229962	4386.920805808157	4416.473966093877	4431.023475954331	4427.759681697612	4407.59	4414.740687507486	4409.78	4438.390486603697	4454.490504061157	4435.414040391047	4437.667249312983	4429.193172486249	4443.755742736419	4477.352338846383	4484.830828790031	4464.97	4432.9787954383455	4419.5373421422955	4394.961983327782	4398.630085733709	4387.056764932677	4392.088615092999	4375.147640181166	4379.0620369442195	4369.183308576272	4361.75	4370.62	4363.125656951744	4357.757054125998	4339.003376333812	4319.750042090415	4338.959079016222	4329.93	4321.331413100357	4333.072601606804	4345.1287352770105	4350.370933001309	4337.155241202559	4342.6621664606655	4338.137355496582	4334.961406681693	4348.877199360186	4347.347267158645	4347.261910820747	4373.0239665096815	4333.045202830296	4334.86	4292.19	4279.651932746343	4280.401151229723	4270.133811159815	4287.125377051571	4280.264400863915	4279.132731265891	4279.4981817518155	4263.773182923039	4254.835394852355	4260.906705845315	4266.103144360985	4247.059601315831	4262.33	4264.742987340383	4253.634333623493	4261.683756095995	4238.841737604373	4236.012738472579	4227.3029217060075	4236.915687737822	4241.027806185909	4226.497322108176	4209.891232845116	4203.559373787395	4213.651345887861	4201.301577742985	4188.837695558627	4184.677796358231	4176.122610835375	4167.590331322913	4154.403280955139	4150.430927554969	4143.1486885122695	4127.188000421608	4142.177111498422	4118.531640307617	4128.0935460032015	4143.7894399772285	4155.9588719153935	4155.24	4160.846657534789	4152.925365757691	4141.351743220807	4136.490468398988	4139.585856235761	4156.281096852071	4167.794800185533	4181.456914053688	4189.441250245918	4179.44	4183.73	4184.428562171969	4197.968145801131	4188.74	4205.626473946387	4176.533670245882	4167.546292519781	4176.610339723529	4186.448083354772	4174.799698662016	4153.7701410091695	4148.956998026809	4168.482290048192	4178.777650200692	4196.726350882068	4200.081902160472	4183.364568422973	4194.450162859341	4193.303895081089	4190.603850583623	4196.24	4192.6896788479025	4200.51	4186.797544716746	4192.491610013875	4187.949976456441	4181.072571816367	4160.697203442106	4140.873288666415	4143.2269856355715	4145.8980691840325	4118.231183385592	4133.219284727964	4131.774838245867	4100.629586495677	4115.314760945414	4120.188451531545	4109.518564816838	4087.3741696975344	4090.6775197672773	4085.360517549857	4088.9719395253787	4096.74	4087.5583343878566	4086.890083294332	4088.262122818857	4090.717884865016	4088.579536272796	4073.189657008561	4063.371281847615	4089.23	4077.0992161880636	4086.916317631156	4072.0350009054914	4039.0330830732996	3984.580247535871	3965.4263282147917	3913.7036836881753	3883.306465054801	3805.2507374750844	3739.513705233339	3672.47	3591.209783643333	3485.1446694593988	3371.295656276401	3279.91	3264.0714285714284	4228.1	5631.040224917831	9613.349017024415	15629.616698063752	21925.314278206264	26751.124344973367	30010.662555360883	33663.57917591241	34509.89947498308	38139.818750895414	40639.912967000266	42765.856454800334	45266.34348935407	47708.96675426023	51377.54557464118	52821.762888251986	56098.82983380574	54959.005995981846	59882.31536966128	62512.04768677193	62829.07499407107	63501.06284352736	61665.302237230906	58998.265201465205	60878.75967924336	62285.34729699747	60633.02225114567	61779.3	61703.48397813684	62515.40533087985	64286.91628854852	62871.95601708848	60244.49811828201	59918.107276470306	60195.49464715392	59903.94151288061	59211.14451994131	60100.17731362508	58168.07268644771	59004.178333909964	58831.78465607792	56857.98565625906	57062.669039426066	57190.806242620194	56510.71189067343	57503.285606338715	56309.27869078856	57116.525744176906	57000.361003108126	58577.11544935394	59637.03453820427	58459.542636334074	58183.6	56892.74312427451	56114.80987820608	57275.72853579727	59272.99244394896	59289.963025831494	60329.888733400476	58416.87784275903	59460.16437032006	62762.72848526786	61322.322540934496	63360.52618761567	62545.9	61507.17189241918	64461.16323314136	67927.24612513359	68227.93477244422	67229.65880156757	66840.60333819104	67085.45283028712	65980.09342217329	67792.56686079335	68842.3	68202.2	66027.19216961738	68184.71913503026	67715.60946060954	67706.23398196006	67368.98147399692	71125.28498749949	72458.37712778342	72131.52080927456	70839.78727567472	69120.96319579381	68181.56120896817	66564.92103857035	67447.44419451269	65153.5	66372.19817895189	68859.5	70645.9	68965.7	69456.32571373177	68333.73802206098	67709.77518134039	68297.64334525267	71344.10878214739	70757.58267895845	71263.55560021244	72405.96936531184	73277.77269912051	72944.06710371698	74266.61079844146	73994.4	74231.80726595734	73981.07077339363	74294.81296046653	74260.34796288521	74169.89539780491	73088.83866992177	71563.4	69298.77379952813	69029.87462409712	69204.65072182719	70025.38850714503	69746.61143204622	69616.47274270814	68600.35631090152	67640.70085521841	67007.93604959894	67895.48994097151	68621.60737925678	69909.94014306949	70289.1	70588.45146785582	69471.62147519007	67988.83404515513	69698.67668775881	68875.47357026882	68254.01184214787	71598.39263474935	72057.30049129282	70350.35809479875	70819.63863935799	72979.48441932879	74994.95066774305	75301.67946949598	73779.83819342712	73751.54685959626	74659.87506728068	75437.12156823113	76111.25077639752	73017.6	73001.64016772874	73291.34585334746	74258.30137954133	76145.33691757913	76429.32976588629	76687.39433313966	73615.43466381561	72583.33145092017	70539.52882505122	70546.33900176574	68701.99392244269	69537.87400781899	68314.05899774909	68667.36911867898	66234.2	67351.12630658051	68426.73134484563	67509.07366050099	67383.9	67112.29260346288	64620.871549154814	65845.31387618589	64676.01256342006	64132.851250199084	63971.163043478235	65305.38088010762	64020.415256470835	64472.761051330526	64758.304774974575	63076.26056965246	62479.55583375746	61875.050417151404	62367.785330631144	62824.48378653474	63959.954246581605	62923.299988624196	63341.25500420907	60784.84886128361	59269.648119582285	58672.69199372056	58653.31235817848	58920.13337829094	58949.807450812434	58508.63014316568	59049.52135586104	59350.63856753837	57556.99140299249	56886.74026655471	58764.85591315314	58235.38815202522	58807.38720038066	58368.8	58059.81780363769	56722.738300049066	55639.10170483535	55778.15011063931	55381.590422913665	54724.13476049642	55819.61122935036	55208.45415292355	54577.479861607666	52629.184644025205	54015.92754548356	53637.57894736842	52511.794331531455	52328.297022482344	51383.628492750526	50251.172392400535	49125.30929448254	49230.47327225204	49008.136048062865	47269.92062015295	48006.47031419285	47338.75987755797	47370.741484836144	49098.48749733149	49926	48832.32815042054	48809.77876893277	49095.84811638991	47641.33165708237	46978.23322555109	47415.888415491245	47643.00862578725	47379.42478334106	48467.12181367018	48531.38062659847	48116.23354341736	48384.55727300696	49153.275902287314	49012.02437677281	49305.334216812924	49948.59339793267	48549.200291644745	47165.66978342441	48017.19257658247	49586.31004888089	47683.979064954445	47059.46995427994	46264.93039919186	45785.09583124851	47285.459394554025	47324.8	46829.06066846615	46105.96527568768	46988.09701724616	47943.09650513811	47784.2	47106.96064102564	47237.96295704159	48075.51818231084	48405.15404020226	48772.32437442084	48317.69288375276	48472.845794639885	49210.62379859844	47999.30546589933	47687.78461177547	48502.59625248105	47060.11950854882	47064.231739390976	48493.16399212328	48301.814342189835	47712.10408595092	48432.261532037635	48674.70022859562	49771.783340093214	51494.95926764557	52048.135140442486	52870.76389665483	53641.03805660573	55259.002257619555	55705.43036609572	57430.34824136634	58363.31937426831	59748.52727235539	59471.73124642046	60545.41263131132	63103.90129049016	63524.5	65688.14223692156	66697.8	67197.1	65714.59542014728	65273.664705364616	62234.26566659744	57421.00358421955	52900.25678051414	47725.434064517016	39624.88881892532	29351.13279583844	19571.416999577792	9246.499235076877	5001.902875566912	4350.892857142857	4695.9	9622.489204484868	12533.642193070591	13390.46767550399	14125.279236570883	14567.469623101057	14977.628163661157	15340.010993324762	15850.18712136371	16080.867463439554	16688.85346975799	17292.142313755307	17522.557304777394	18121.86572457643	18523.797792746278	18722.463730974865	19003.481678753382	19152.935637389037	19556.049272797198	19629.775324485337	19748.235084751144	19754.35844696699	19928.20987433841	20008.45054945055	20472.40021437652	20444.425550259188	20621.40236756546	20845.283362066715	20988.902036626776	21278.682141109966	21472.948206690384	21301.725165664167	21114.34554441377	21570.69373029389	21707.098447946395	21557.375160341526	21516.748370721903	21954.724628971573	21756.35307388866	21809.63649713605	21723.003560664827	21881.18119451465	21790.54188707791	21761.37489104161	21945.73437098019	21949.83164831508	21962.345808589973	22223.862554898296	22430.795442996085	22470.227823451216	22626.330735318195	22525.98052536232	22428.81250673944	22423.82251261364	22208.033753010604	22419.185624397705	22583.104878213573	22569.846596415748	22302.844791011634	22106.628588270356	22210.161538254917	22028.50722686975	22263.332018781388	22529.40835687459	22330.971488428957	22516.02445652174	22960.152179255667	22982.630474661164	22975.94673044702	23078.44976890022	23222.283929713463	22886.66175342666	22763.81154573215	22675.679507629626	22761.008695652174	22620.857582534827	22568.295690016672	22794.66533227808	22808.847635099053	22798.652113104286	23062.294440683443	23436.805662486997	23439.947544803028	23380.27267273573	23271.923991747448	23054.43877809638	23045.097123745818	22841.173512299385	22597.340229476828	22389.748252643814	22654.662148424268	22908.34126933606	23139.965799506615	23210.04665746286	23314.466661819588	22984.906838521067	23067.697394393046	23136.70002313186	23335.69835755199	23274.61462103806	23317.912378409674	23577.606243350398	23601.80565798626	23526.55065486187	23622.657492733004	23512.03530918665	23569.96815162913	23036.3	22969	23313.362015368577	23648.952461255827	23440.49930617295	23365.274477659612	23450.08756631502	23314.2	23432.212131006254	23300.763402483804	23345.73213742779	23136.24150235793	23056.336766441364	22644.48584417883	22595.46750542663	22403.198454747166	22522.67862741359	22760.963038833146	22520.551291341508	22280.457413600892	22404.511993283206	21814.92203466773	21947.102627409928	21772.40946539179	21669.406606623277	21980.432209575192	22474.465210471688	22297.85749279207	22267.112159908596	22472.24225579518	22392.107447814557	22400.4	22255.437523609464	22517.332200079236	22612.764703988076	22590.67275993238	22534.60021500239	21961.009367304934	21702.326557202563	21824.948130714638	21998.34381637925	22662.28433591423	22639.59322398864	22391.33714296172	22191.46093992726	21740.815080322387	21657.041625792204	21834.568598374764	21804.872348483124	21784.46682857482	21636.245245277176	21581.031426280155	21479.291184055844	21555.81238096106	21647.971219256935	21491.904033854345	21335.792728596454	21196.08286123814	21032.34361704549	21100.721270447975	21100.174040452308	20905.83311719337	20822.815217391308	20791.080958266684	20880.241048058746	20815.24986367602	20929.597676130572	20963.249963646944	20697.483127635605	20766.5	20917.648947578884	20926.04454496354	21053.221413782903	20836.642195072003	20523.35882874889	20474.909908311147	20281.121975746817	20481.48927263213	20698.095750594628	20955.91544931789	20971.945900503953	20690.15403297094	20644.578444747614	20544.014150081322	20275.69503934681	20480.27366802484	20766.085850832464	20596.52134566201	20573.16225539761	20549.48938779058	20540.181939799328	20539.29854888953	20410.35977188038	20387.081583269315	20261.3	20223.335705796177	20322.132622976496	20122.191641102527	19999.853138046365	19799.464143831185	19992.6	19912.13976875828	19815.595513310152	19697.80945280565	19558.855270930922	19394.56012836839	19460.504694419014	19650.007021537705	19710.243569388604	19434.80812576792	19285.697442178152	19242.621657880318	19493.993064701037	19611.80128560924	19780.486362792995	19948.148087538582	19849.011745220636	19977.698670364633	19929.517129039243	19902	19557.553700741606	19429.675976937106	19543.389820081535	19775.904692082113	19817.163028723193	19475.639636944863	19615.694272699304	19702.126158232357	19908.715846580748	19860.462614730804	20008.2	19657.95590043629	19607.94697263235	19655.872873846973	20080.858610753796	19984.36224248131	19690.516074837327	19381.923249642787	19421.539557053693	19625.477126220972	19956.67766356439	19981.984831539216	19814.521135484247	19950.342168293442	19810.983686005464	19960.585478083678	20044.07051282051	19946.47093424607	19957.610926802863	19846.49634161654	19959.778003557483	19873.089416751274	19670.132000661335	19605.97972833127	19584.03214935745	19420.710389547894	19459	19439.753479179348	19378.140524448725	19468.984484105895	19307.850331149573	19534.137551203363	19584.57481976893	19556.032439397302	19334.22410686384	19355.512541399818	19505.52577567021	19780.747519732253	20039.33235443392	20342.81202444887	20370.302907081285	20640.9	20764.97910762263	21095.47307538891	20919.75106484246	21058.250920764658	21632.84674117326	21921.194596969566	22437.709615892963	22715.81972893999	22840.731338364756	22793.525631846354	22918.57491949429	23092.61393422767	22963.608042674456	22597.658773014417	22405.78911912781	21728.49031298634	20310.578947421727	17012.057607360814	12255.342521713403	6993.799033036203	4110.75	3792.3	4000.8141942849434	4206.713007469702	4330.996382194579	4437.827124087094	4527.8700026619845	4648.263254829765	4751.509046266091	4832.064530390951	4942.600978501696	5037.136548600076	5101.932531720138	5200.021491287905	5256.929061462506	5363.062235120525	5391.753298243323	5463.487593208732	5522.28	5558.843644484371	5599.436420854177	5634.974038718303	5667.354246157344	5673.599344091957	5674.885164835165	5741.827232076747	5757.869730758799	5776.621698028697	5798.971559205709	5841.5981524091385	5853.980732431551	5910.882289869274	5906.894916002622	5918.5660052841695	5925.958204239079	5930.150072619059	5947.638775666059	5940.722229566275	5997.733702056283	5973.85	5990.733695972526	5988.13	5997.2866785345395	6014.921979271585	5999.298116333558	6006.145368566772	6021.479060658899	6055.134373705289	6082.603512300789	6112.382405426805	6132.711967877798	6178.838079144935	6144.425120772948	6161.529073201177	6153.325655966623	6109.4443023959275	6182.010753358652	6204.58	6166.07	6148.3535124291175	6126.140146967919	6168.865436614636	6167.106612260481	6211.204389223579	6248.500822590945	6262.321786524055	6234.539994425864	6310.014446450896	6326.852215386742	6311.106683018837	6327.008803955923	6333.467021733889	6334.457959187932	6310.0035989530315	6335.409065495849	6353.132925135065	6357.674964605946	6356.172205005471	6364.006183461411	6368.252849280068	6357.098196006891	6381.280496923278	6451.193357974357	6474.284670306084	6460.422814463759	6463.5402778857515	6452.556704617174	6446.440089186176	6434.256055688589	6429.844304022258	6376.683855364716	6396.998497193289	6434.082436819659	6445.5328549002015	6466.032107995644	6513.657617178033	6487.896079067223	6475.589024502068	6481.4926508149165	6533.188045400377	6528.912325712551	6533.511490375644	6597.442421003916	6597.415873424235	6574.364795881958	6582.127404292164	6593.235807300933	6641.091783755103	6607.056014153732	6598.962571870722	6608.066601884043	6637.572236092138	6624.530408440701	6617.487434707452	6618.562970537603	6614.978874492941	6634.658371040724	6645.211254297543	6647.894679233809	6644.4000177252865	6616.479179785711	6588.593105150874	6578.591651838533	6584.820221321885	6595.6271484456765	6632.47	6619.937119100706	6614.159183389074	6646.54	6607.610682885704	6636.722912941569	6599.659269950087	6614.344527863741	6660.369680703634	6698.801347018799	6660.430487833007	6676.800049752618	6722.133008880174	6739.979333410218	6767.763501326259	6749.7431705317085	6801.720440955619	6796.157324046685	6814.119395236871	6837.403189202103	6755.090898232203	6752.1587183616175	6737.42	6842.364796234361	6912.457140239153	6943.385527099464	6947.814095320013	6877.830674196319	6829.296297311622	6807.570815861877	6850.347333312041	6849.633535158122	6855.569482288829	6837.477613844513	6806.467416365178	6809.224791083812	6807.513997612386	6840.715122972266	6869.501726844584	6828.826865060405	6827.907619502653	6805.448078629446	6816.337715286783	6825.651541419242	6819.139075831001	6810.251417769375	6868.455449323834	6841.346571906355	6839.835734150066	6869.776278718914	6870.405986440308	6874.580617456742	6875.040574560126	6917.477297513449	6882.911370718127	6912.436002093145	6898.285172798215	6868.819238732282	6840.296716947649	6828.610192705845	6825.956671899529	6843.850391404591	6908.816969371111	6881.8795075319185	6886.231398029763	6888.439692106933	6896.768723614233	6891.156473164747	6887.9257369950765	6959.43	6947.438602912582	6953.018557068935	6983.089353933999	6982.304091263115	6999.77	6975.952780195178	7026.654639720666	6992.485722697851	7032.356767738191	7088.356132010281	7064.827281743743	7036.663443662785	7036.063545150501	7097.359506330461	7088.024750090329	7060.472342118976	7052.94	7047.04	7038.013060737094	7066.919540927858	7129.3754953486405	7187.9973131411825	7158.089702364445	7212.91	7247.144691344028	7315.691222867538	7414.282663251022	7474.971736038096	7566.473160654391	7626.828798604515	7668.578259430046	7676.634157022207	7678.597102131344	7744.735587223109	7796.530052486997	7897.895364109072	7990.546244078497	8083.928260869565	8105.803314764703	8196.463270248008	8273.22	8440.611617078132	8527.353861241732	8654.413599207835	8707.839143234198	8773.401460151725	8938.823198307784	9140.608469256495	9194.432409123174	9236.374784793272	9336.926055029546	9525.104632238697	9740.99	9986.092651757192	10135.150571572982	10311.205245913588	10539.559003093505	10730.784383094022	10956.216915103325	11208.43576923077	11369.499158626437	11591.294263795377	11780.580358875435	12108.59795416736	12224.270355538743	12427.78908684957	12690.084447213107	12908.58697549928	13078.47796010683	13384.332894281604	13710.933059102459	13919.88013386154	14315.186297002469	14394.523890025064	14844.08396166765	15361.4	15549.152482671092	15714.295391530417	16027.498369110266	16531.638907879613	16905.20095711516	17508.071187106754	18192.590793987856	18676.290291305035	19156.94340336227	19653.849534726476	20024.72749122968	20496.007719202953	20819.067486621025	21578.58989509707	22033.677462930107	22438.518954891493	22776.297705925826	22917.990399812155	22859.6	22718.92981765845	22677.72546854877	22180.788215207704	21851.806398770306	21519.629861499558	20476.15545877305	18601.44318868173	15304.531999504918	10776.654273695116	5862.066463821415	4606.607142857143
Dm134Dv2CyO_20230720_sl2_ser15_	0	0.00334448	0.00668896	0.010033444816053512	0.013377926421404682	0.016722408026755852	0.020066889632107024	0.023411371237458192	0.026755852842809364	0.030100334448160536	0.033444816053511704	0.0367893	0.0401338	0.043478260869565216	0.046822742474916385	0.0501672	0.0535117	0.056856187290969896	0.0602007	0.0635452	0.0668896	0.0702341	0.0735786	0.0769231	0.0802676	0.083612	0.0869565	0.090301	0.0936455	0.09699	0.10033444816053512	0.10367892976588629	0.10702341137123746	0.11036789297658862	0.11371237458193979	0.11705685618729096	0.12040133779264214	0.12374581939799331	0.12709030100334448	0.13043478260869565	0.13377926421404682	0.13712374581939799	0.14046822742474915	0.14381270903010032	0.1471571906354515	0.1505016722408027	0.15384615384615385	0.15719063545150502	0.1605351170568562	0.16387959866220736	0.16722408026755853	0.1705685618729097	0.17391304347826086	0.17725752508361203	0.1806020066889632	0.18394648829431437	0.18729096989966554	0.1906354515050167	0.1939799331103679	0.19732441471571907	0.20066889632107024	0.2040133779264214	0.20735785953177258	0.21070234113712374	0.2140468227424749	0.21739130434782608	0.22073578595317725	0.22408026755852842	0.22742474916387959	0.23076923076923075	0.23411371237458192	0.23745819397993312	0.2408026755852843	0.24414715719063546	0.24749163879598662	0.2508361204013378	0.25418060200668896	0.25752508361204013	0.2608695652173913	0.26421404682274247	0.26755852842809363	0.2709030100334448	0.27424749163879597	0.27759197324414714	0.2809364548494983	0.2842809364548495	0.28762541806020064	0.2909698996655518	0.294314	0.29765886287625415	0.3010033444816054	0.30434782608695654	0.3076923076923077	0.3110367892976589	0.31438127090301005	0.3177257525083612	0.3210702341137124	0.32441471571906355	0.3277591973244147	0.3311036789297659	0.33444816053511706	0.3377926421404682	0.3411371237458194	0.34448160535117056	0.34782608695652173	0.3511705685618729	0.35451505016722407	0.35785953177257523	0.3612040133779264	0.36454849498327757	0.36789297658862874	0.3712374581939799	0.3745819397993311	0.37792642140468224	0.3812709030100334	0.3846153846153846	0.3879598662207358	0.391304	0.39464882943143814	0.3979933110367893	0.4013377926421405	0.40468227424749165	0.4080267558528428	0.411371	0.41471571906354515	0.4180602006688963	0.4214046822742475	0.42474916387959866	0.4280936454849498	0.431438	0.43478260869565216	0.43812709030100333	0.4414715719063545	0.44481605351170567	0.44816053511705684	0.451505	0.45484949832775917	0.45819397993311034	0.4615384615384615	0.4648829431438127	0.46822742474916385	0.47157190635451507	0.47491638795986624	0.4782608695652174	0.4816053511705686	0.48494983277591974	0.4882943143812709	0.4916387959866221	0.49498327759197325	0.4983277591973244	0.5016722408026756	0.5050167224080268	0.5083612040133779	0.5117056856187291	0.5150501672240803	0.5183946488294314	0.5217391304347826	0.5250836120401338	0.5284280936454849	0.5317725752508361	0.5351170568561873	0.5384615384615384	0.5418060200668896	0.5451505016722408	0.5484949832775919	0.5518394648829431	0.5551839464882943	0.5585284280936454	0.5618729096989966	0.5652173913043478	0.568562	0.5719063545150501	0.5752508361204013	0.5785953177257525	0.5819397993311036	0.5852842809364548	0.588629	0.5919732441471571	0.5953177257525083	0.5986622073578595	0.6020066889632107	0.6053511705685619	0.6086956521739131	0.6120401337792643	0.6153846153846154	0.6187290969899666	0.6220735785953178	0.6254180602006689	0.6287625418060201	0.6321070234113713	0.6354515050167224	0.6387959866220736	0.6421404682274248	0.6454849498327759	0.6488294314381271	0.6521739130434783	0.6555183946488294	0.6588628762541806	0.6622073578595318	0.6655518394648829	0.6688963210702341	0.6722408026755853	0.6755852842809364	0.6789297658862876	0.6822742474916388	0.685619	0.6889632107023411	0.6923076923076923	0.6956521739130435	0.6989966555183946	0.7023411371237458	0.705686	0.7090301003344481	0.7123745819397993	0.7157190635451505	0.7190635451505016	0.7224080267558528	0.725753	0.7290969899665551	0.7324414715719063	0.7357859531772575	0.7391304347826086	0.7424749163879598	0.745819	0.7491638795986622	0.7525083612040133	0.7558528428093645	0.7591973244147157	0.7625418060200668	0.765886	0.7692307692307692	0.7725752508361204	0.7759197324414716	0.7792642140468228	0.782609	0.7859531772575251	0.7892976588628763	0.7926421404682275	0.7959866220735786	0.7993311036789298	0.802676	0.8060200668896321	0.8093645484949833	0.8127090301003345	0.8160535117056856	0.8193979933110368	0.822742	0.8260869565217391	0.8294314381270903	0.8327759197324415	0.8361204013377926	0.8394648829431438	0.842809	0.8461538461538461	0.8494983277591973	0.8528428093645485	0.8561872909698997	0.8595317725752508	0.862876	0.8662207357859532	0.8695652173913043	0.8729096989966555	0.8762541806020067	0.8795986622073578	0.882943	0.8862876254180602	0.8896321070234113	0.8929765886287625	0.8963210702341137	0.8996655518394648	0.90301	0.9063545150501672	0.9096989966555183	0.9130434782608695	0.9163879598662207	0.9197324414715718	0.923077	0.9264214046822742	0.9297658862876254	0.9331103678929765	0.9364548494983277	0.9397993311036789	0.9431438127090301	0.9464882943143813	0.9498327759197325	0.9531772575250836	0.9565217391304348	0.959866	0.9632107023411371	0.9665551839464883	0.9698996655518395	0.9732441471571907	0.9765886287625418	0.979933	0.9832775919732442	0.9866220735785953	0.9899665551839465	0.9933110367892977	0.9966555183946488	1	3666	3645.9787940255883	3632.445080439409	3668.287916823732	3703.84	3760.8972391038287	3778.569971163226	3773.7106003776134	3773.1017220939907	3769.5936788983918	3783.692149212705	3795.059585484138	3811.166000881216	3839.626108793343	3864.653336533435	3897.26	3907.171405459957	3922.664990546806	3931.3566655211694	3945.116301531087	3969.8321750760856	3983.6174867898135	4003.9010741198185	4021.7594287438396	4018.615852990523	4046.103109282055	4068.2613524851204	4097.143031769422	4117.164194899027	4106.743839632023	4140.748553170036	4165.7848931776225	4214.993918026745	4203.386353629961	4204.220242801552	4210.558865445714	4172.326821404273	4181.246501420502	4195.588416236955	4245.630398730982	4268.054264194369	4246.882779198636	4225.72	4234.0906129544965	4245.816307244313	4254.941881748595	4270.505564537773	4286.992651823099	4316.575743546386	4328.3740005145355	4333.7577556066735	4334.250197076075	4333.0305988171785	4349.801422031459	4313.945788130259	4319.799018952062	4328.93	4349.913312484624	4343.064347242747	4358.311553181118	4380.765880584413	4383.195179105791	4349.325526143894	4305.712461537531	4292.61	4269.841471571906	4308.580770628185	4319.669360188144	4356.862947922554	4423.153645727355	4454.751896197539	4416.745959292946	4395.866822181104	4388.157496321593	4408.693133657401	4391.059817412351	4368.3203415789085	4379.95	4390.243813598519	4410.428475618151	4434.64	4410.479966245918	4415.99	4426.203836303496	4427.569030275438	4446.53	4443.772179479931	4429.374081019378	4473.4903997781885	4468.893210226412	4468.49	4454.52	4414.345015345015	4424.365752164455	4403.970306626001	4394.494687232956	4364.404609475032	4335.943745345625	4330.982315947135	4337.577447909805	4355.006655052117	4400.651183269125	4387.205542223553	4353.636038192038	4333.084598546465	4301.998899178166	4272.289523531078	4273.02	4286.600669593947	4275.871901312583	4276.823749237621	4263.5952254063095	4276.549089371747	4297.924106956689	4343.188028134202	4372.693067426401	4403.893550588966	4401.421339023739	4404.5904280608565	4427.142253042578	4486.56	4534.9331645032635	4541.821887004591	4555.164565428668	4543.982355945433	4518.477744471923	4531.142637512125	4530.480112207157	4535.295343452534	4562.903078288172	4553.0299076152205	4561.768541846073	4580.41	4581.643944728041	4594.01	4636.280948413663	4637.766412475435	4615.738871943338	4606.28	4609.764033102812	4648.464689109984	4664.96	4597.85	4575.821347620029	4569.68	4581.231097741981	4620.451564386218	4570.140405301536	4523.2750451129905	4508.062007004481	4518.115390538315	4510.959151520417	4514.405878706274	4522.181916897332	4526.907092036347	4523.07	4486.884160393302	4492.394696101256	4500.742746729381	4534.344843596301	4501.2194403881485	4486.934994582882	4501.744900843187	4495.8	4490.793237411198	4486.74	4474.864434923594	4461.16	4483.7302079054925	4528.5006356470885	4520.6099366616845	4516.038215390868	4502.388466960082	4522.479162357606	4561.837064411625	4537.711800907733	4542.97	4568.166284179114	4563.420288549654	4573.675585284282	4560.332495579246	4541.533509510012	4527.969264488504	4544.269754202168	4541.5433369447455	4554.640943206619	4521.164228963525	4545.220665127891	4550.188743385621	4555.075596275535	4522.0611545527345	4496.663322185062	4497.930449716839	4483.673074955734	4458.567513706435	4440.356457864605	4416.616604739134	4392.056721775501	4392.2049870376595	4418.7	4440.424677666648	4448.072628142162	4433.524557424231	4441.418650872838	4452.175785313086	4459.789942522981	4433.721548820196	4458.4363905325445	4405.878994237821	4393.803446147391	4395.971582016638	4385.948908482822	4347.7194622789675	4341.2439692471835	4357.1995240859915	4361.933176865241	4373.186661565613	4371.165064618689	4350.043806550993	4354.6088945475985	4354.908725539699	4350.9703606843195	4372.270712008536	4370.772435897438	4348.3	4362.892746815083	4359.303431644764	4381.609094417288	4382.396871214017	4368.45	4356.743523316062	4393.543660687137	4392.309048414314	4393.387685735911	4376.774210135405	4353.292401355465	4353.533793583181	4355.522569562092	4349.498704349619	4323.472669348787	4308.687615434533	4290.288484532879	4272.754420577473	4236.822756314149	4221.581683512774	4225.6836288559625	4237.409074255007	4241.873718511971	4217.4877760785175	4215.0593142375255	4204.7131473354775	4239.997034689274	4268.041720326907	4277.692738256581	4234.8235776413485	4219.034942558765	4188.131398592407	4207.506895129886	4200.678128843339	4210.078313147445	4167.710612239707	4138.34	4122.126138904144	4117.988547135848	4108.856272616449	4093.2879397044526	4084.0621962834775	4076.3892998959745	4082.87	4081.3598136061996	4059.0341483702173	4045.980341307566	4024.3420767769867	4005.2570033734582	4021.3361667211793	4033.7629216476635	4040.673856816291	4022.898041089346	4024.705480361193	4026.997590998614	4010.4822700090926	4008.7659921008903	4015.498814468679	3999.666123054987	3970.585823983543	3965.956023361735	3949.995462128748	3920.979532915988	3896.2125261760307	3877.3276826612587	3848.8059563242714	3813.0728371719288	3761.266170486831	3703.818811902484	3627.0126802140526	3519.414427622637	3404.266928062487	3285.7505596943442	3271.466151502716	3291.18	8555.79	8084.16	7998.783132179729	8159.052115498237	9034.104710519736	9880.02	9209.350126690088	9032.99	8693.644927536232	9000.172609480005	8888.383414536334	9222.151971245577	9644.996179921874	9917.277135698605	10110.42958062904	10843.510885578999	10588.440683334562	10588.295797177283	10904.71962781566	10786.42880682689	11276.44851368028	11260.140181130662	11549.892372916638	11577.42954971543	11332.953768727311	11449.345564092295	11760.64858900624	11907.061146475202	12058.32445428783	12111.58888591285	12504.171906948724	12650.288490475234	13014.626836450776	13064.596304587956	12984.781625420754	13172.024769958585	12770.005285497396	12750.745537363122	12924.588170154697	12996.248251496141	13668.097645955884	13343.299150763982	12994.352495692196	13047.186087130518	13325.024635024847	13429.399662333226	13559.768094353543	13519.107392975118	13709.876149169417	14224.509452019554	14289.216519991822	14273.247629252295	14199.889419888936	14563.247441496638	14234.365023251874	14338.011093769355	14391.524536718458	14487.856523735058	14394.181914521268	13959.136853484679	14318.454174353152	14277.770495681103	13811.405692079556	13791.458429148035	13906.226329477553	13683.868227424751	14087.226022675397	14097.693578688091	14905.325376249395	15315.351024980204	15644.828984897218	15142.069185517814	15141.811385828143	15057.032258313766	15430.955582937275	15152.470465472337	15291.503859116228	15205.413707915275	15045.43547641073	15198.966035523457	15066.519965321173	14685.973451796603	15213.231737596296	15291.731417921157	15115.5	15611.21175382955	15367.272107719273	15419.770345101964	15573.592176858954	15634.826861422509	15527.718847493366	15431.950190497537	15289.006336006329	15382.633130142465	15156.490449616358	15280.450200013202	14815.619898166742	14233.685194120188	14292.114048524772	14480.894119746887	14453.13811988419	15240.47151687058	14801.25574178184	14800.473178103144	14797.456877084353	14008.35934270013	13822.290117337492	13826.478113628233	14225.707001087345	13848.646774844121	13768.461990527367	13516.706948716548	13686.445485786997	14266.232946062926	14423.606092376098	14859.240360873693	15063.599482227388	15309.987623366229	15549.034924421274	15604.145708051727	15738.030766777605	16169.105914479956	16549.719100208164	16882.326632152515	16681.633803220448	16114.058720060031	16553.941280401177	16819.01618310534	16935.515548623618	17010.263720203802	17006.939558432074	16925.962746079742	17538.598163002538	17419.51987486198	17625.49448040804	17482.3	17753.55632003379	18173.34186487658	17805.672733924817	17701.95672853229	17692.215800096576	18203.26542552769	17930.350770340312	18080.603544199465	17876.20275474461	18044.467285428742	17331.177712691213	17493.783881327654	17357.68935807276	17381.958083548936	17335.428978136482	17127.408694072725	17752.52412409724	17931.257939688767	18005.537092982897	17916.86999460313	17403.39524760588	17647.673985920876	17681.349319088757	18365.218449734413	17839.03262832289	17999.81500541712	17929.907414385965	17948.904143157924	18080.993514682043	17920.91920374709	17912.20292074284	17510.48145279587	18491.24456570634	19214.504144419006	19050.52527873932	19062.316592692154	18561.203764139296	18683.55698692257	19496.277176712283	18808.38752278112	19444.11914960196	19806.73065565936	20122.04620397421	20621.232317964936	20239.740263559266	20179.25754468784	20052.240226311234	20417.95350268773	20338.40384615385	20357.809694286094	19785.465452133085	20689.81234003799	20756.26630631055	20512.934782608696	20619.71930299747	20749.272539921807	21021.371532212746	21050.411650600036	20745.39472589912	20211.05983515142	20002.38045353856	19775.81206859746	19844.36396271596	20141.76611612166	20797.342563096303	20747.579907658906	21062.87774903233	20975.1	21332.721223856235	21589.249478300924	21018.072113126185	21217.125832100588	21131.505447878462	20945.788547268538	20783.189499055712	20965.83845951151	20402.386796214483	21046.6	21634.09899212659	21802.756149752782	21731.994849580602	22087.556790123464	21668.056923035278	21766.483886680144	22107.550640012083	21572.26827939414	21913.791122531682	22413.890898956153	21732.993400053438	21824.569876688176	22265.604945864514	22606.137235228514	23316.38608070115	22966.484462185785	22904.76823435634	23741.424097641517	23899.88409866876	24238.57736585079	24045.076615437352	24162.670840273393	24142.479463926775	24389.109074109958	23954.91791225443	23734.315670262105	23180.26095124862	23159.448539185654	23226.45636637266	22772.040369046234	22512.849969384795	23074.085139477957	23257.673509075186	23830.88088471706	23334.950468809297	23210.33607248613	23113.247544007474	23922.154424632492	25531.335016183766	26056.93963565862	24979.43706751934	24949.89473263542	23963.406760661575	23831.13393707081	24482.563066327297	24662.71081173485	23331.10215314049	22781.47843994418	22969.724000569528	22434.94159110632	22405.866083555422	22105.235153275054	22326.516260157478	22683.902182302212	22664.493144658696	22694.851577601952	22414.167813741627	22013.526951978252	21061.5	20496.888136054964	21406.886694105633	21579.524344094498	22224.68789731744	22203.20683548337	22333.60067979733	23123.135920750872	22373.887004177945	22289.994778631193	22711.601081142577	23985.017836499126	24436.94977819068	23490.610754546247	24335.1	23937.734894060333	24102.85382800289	24477.05360268251	23903.911484681514	24142.035031013063	23042.065227449133	22911.89776733823	19483.085505836752	14935.22490813203	9253.650812750624	4218.591803556873	3780.386741599605	3751.38	5759.8421052631575	5833.854394783651	5882.323362459846	5921.776376891798	6118.412831367244	6167.498811211117	6200.647024589017	6216.108142864412	6174.281482092107	6185.885553408171	6257.826689853394	6335.920224589278	6409.567436707682	6489.878226390374	6633.7823834440305	6790.926453737646	6899.950655453514	6876.126338235588	6986.542940837183	7026.611255519686	7138.040786702162	7158.58	7295.584791629081	7332.262148090268	7259.227806342575	7384.272003722313	7430.045356133251	7582.881564149511	7578.6128341290305	7633.092347489267	7681.569058311543	7799.183830741208	7814.917159100398	7773.748059655032	7840.443116200194	7864.410415129223	7839.918703691611	7953.545403831939	8084.8303542465965	8131.853846708486	8207.453698409228	8155.741327300151	8100.958698170363	8079.023318279573	8233.963460743431	8198.796849494584	8287.22	8243.69	8305.32	8327.414571649088	8365.581710486425	8333.304654891923	8251.449758577195	8230.790872122467	8183.726169693338	8231.880500433545	8345.204324697503	8230.581790376806	8159.174681107567	8152.212743777961	8145.96	8050.020662542974	7976.1200249290505	7934.325315949834	7862.089589298779	7769.979993919124	7864.012828276241	7963.02	8142.062498364077	8335.408615257877	8435.588057775805	8414.96	8316.652216838094	8198.607043225044	8297.964348096895	8258.793492561263	8235.93	8197.318180602007	8247.387314986123	8281.174565950247	8158.040282856493	8136.583322656321	8174.413051288079	8342.255671944513	8287.661309951149	8248.164516637355	8255.093797704529	8325.415720009782	8360.283054915348	8351.783655739053	8384.37	8376.778406544152	8259.118701118701	8327.906552260749	8275.116546408712	8280.557744541937	8186.514206552785	8146.452054219924	8115.0221774021975	8068.352058747285	8054.447647629826	8183.869704923585	8179.174795907896	8058.906886628999	7992.453742873515	7916.380976790307	7898.405531348293	7802.354906291412	7841.417311394482	7824.673039108587	7825.723932267558	7719.589631687389	7769.822926651625	7813.032072827965	7879.415652744015	8035.104843304843	8118.957654044719	8126.24	8170.604416683061	8270.940388811337	8312.686330146946	8374.546691128227	8422.53	8519.13	8607.6	8623.71	8570.089737552773	8613.49	8641.118596443272	8789.904748521481	8739.57	8706.238063004426	8800.48	8789.510545518555	8800.597169562823	8811.049202546432	8920.11	8884.269125384255	8875.578615201684	8842.180995709039	8898.242462976566	9013.140063076446	8967.776902471112	8989.309911395012	8951.909291326117	8953.6	8947.390671073203	8986.929570051512	8921.06	8891.511725405438	8946.416800590716	8969.343703727107	8958.173158856955	8918.127078455143	8949.642601912035	8930.770388928939	8940.59	8951.630141303363	8995.816250477643	9003.305768247099	9006.27	9006.07	9077.846632750794	9172.576901512268	9189.623318947628	9149.57	9157.636019361958	9200.504523851436	9252.631993584851	9467.29	9511.26	9558.395524020882	9537.976139124803	9631.708889608692	9717.06	9756.379803545853	9810.91	9850.529101689472	9827.009657484348	9869.323587417219	9873.56	9858.797331472242	9921.948519292526	9965.833834548144	10043.119808595162	10097.75068695338	10082.366417008181	10215.625013739069	10215.973271625293	10231.561001460268	10348.191840564008	10395.235609308023	10429.233614594674	10480.232225063939	10444.610664061483	10457.519269622166	10360.306792022204	10382.773041738817	10300.421547169062	10525.215568482618	10580.027713121332	10701.255978111738	10707.814574605061	10668.465389803721	10737.09460562321	10934.576652714637	10975.214295751744	10963.319803994083	10920.129596647459	10974.7	11066.239508559363	11129.128460524978	11140.6	11135.876737099064	11243.969631075435	11444.455365223208	11692.711033498294	11797.445456046904	11727.857885203082	11860.757307693857	11959.849493076033	12063.572845156368	12113.75455660646	12326.084608628093	12333.24190478613	12302.173606678745	12579.395854406865	12960.509385987474	13092.84275167074	13023.560975293998	13018.568553208448	13346.948047604572	13581.556553134535	13769.527152911498	13898.613037764955	13956.396544182944	14147.195289693374	14452.53357838694	14322.819348677898	14327.733367097984	14400.154726519426	14608.300111879153	14606.715364085127	14481.012210817671	14803.439938491236	14820.834340726073	15197.047607192511	15367.281603205061	15217.9	15312.173021820583	15186.994120397489	15603.673597067744	15812.432799424143	15969.644130679353	15827.054398253324	16142.31319752252	16399.439714668526	16845.282417800587	17201.08256716737	17585.557897127797	17672.408158532864	17707.802433307883	18036.80087234869	18310.842696551364	18637.657442243864	18911.588954452647	19327.737094755383	19804.948324962807	20403.14336151421	20635.134865847565	21125.097669857772	21258.352062217706	21287.53429344588	21614.61484052588	22309.65284885928	22797.091852010075	23734.813993650998	23749.20821786909	24224.3	24261.599082878172	24680.916816656758	25036.005533235802	25677.536119552886	25861.019140504664	25329.844680742488	25692.08025344996	25992.347928858966	25190.399238791764	25291.870573267686	25387.493995529127	25159.22715833771	24538.1	24259.19939731536	23577.90084953493	21607.1	18737.270472171585	13722.972526174242	6693.411612083952	4273.16	4127.07	4061.8947368421054	4113.898495059881	4105.375853635966	4137.073330633152	4148.970255042959	4210	4227.245381043608	4227.092711845732	4226.712721984079	4224.001938858108	4243.180962800679	4255.524219230613	4266.391718010817	4290.954923053937	4321.472426140637	4351.881648800685	4370.060055353259	4364.212951548088	4386.069989610255	4402.2691607365605	4434.958164719859	4444.4249494556725	4465.4853661582865	4479.035308953342	4479.173560992783	4483.063303797251	4502.75	4540.683257892055	4551.213657484235	4548.442133272155	4574.700159613636	4573.807567422678	4611.992834492546	4603.29	4609.179315667609	4623.91	4618.821294158891	4621.464885801219	4642.761585440879	4660.534429302762	4691.400285654736	4673.5941373204805	4676.941428724974	4674.419380659239	4680.860183647272	4682.849619748888	4703.577749647095	4702.212139156026	4723.45	4729.804404425006	4737.6837412926325	4721.812772106168	4720.759285796806	4750.416560950294	4714.171697674504	4714.342955530781	4740.672508327883	4744.4	4737.017539083768	4729.23	4723.541896174692	4723.513002777805	4712.9108793688665	4684.201419353372	4687.374362586857	4682.059531772576	4700.090720228058	4715.08	4723.2	4766.12	4777.605445877503	4763.209326099481	4753.952545499441	4747.86	4765.066564662235	4765.95	4762.070128563904	4763.637730211817	4767.189407955596	4762.388897031717	4770.100973554818	4760.9353017323265	4755.666121643255	4784.562019773853	4799.137784762473	4806.02	4787.75	4793.996605487037	4808.109241513161	4803.6428716679575	4793.208883185122	4790.674641416405	4766.873477873478	4782.296463791044	4792.173267407256	4774.185798959452	4756.154167326856	4751.171568563354	4737.663049860859	4746.524084942183	4734.642013301626	4749.46	4751.038115703037	4755.93	4728.73	4731.349552948691	4721.51	4714.6	4715.853908845039	4707.033507840204	4706.502579640965	4699.889233454887	4713.672789146968	4707.035896879874	4729.446094959608	4748.2	4767.962197994511	4770.52	4771.679794576693	4784.109712914939	4816.485485440466	4812.031205481782	4833.726954240485	4847.021101434388	4845.901366821149	4841.715243009469	4850.856316079672	4852.5582346288675	4858.375341683818	4878.243436505037	4868.896445534736	4888.62	4882.340837435082	4887.149405514394	4883.983477143382	4899.285082176982	4918.304391675071	4911.469400578225	4905.095033385165	4897.672996393049	4913.94	4933.036618498717	4898.224203109892	4920.68	4916.738932536463	4901.96	4892.999145079259	4906.565298254013	4885.98	4889.730497097243	4897.417977279638	4909.28	4902.908103753954	4898.920470833515	4912.510707862687	4906.016631803696	4902.591693552517	4910.322224454503	4922.939267523075	4934.662872319496	4920.1318754219865	4922.711989888046	4953.467301019045	4942.358094782529	4940.442282236651	4941.568268153799	4937.046243136763	4955.494650785268	4964.4189129456845	4990.110297482837	5007.686071424389	5000.763545931923	5004.528488469126	5022.977915494276	5040.573533305726	5050.579590466863	5043.125040583621	5056.775312712945	5058.652961080258	5081.631867851807	5080.53	5068.927868196842	5064.242265151128	5080.980968213705	5099.385698808233	5110.5480671094565	5127.771032549815	5150.835614018559	5151.65	5138.489413067031	5150.163589115517	5170.068734592617	5189.5181588451915	5202.257084398977	5218.841436540226	5201.611607899521	5196.197241493683	5182.871577440958	5196.545534424413	5252.931267732885	5275.8133445610465	5288.998417237005	5282.5129733198855	5289.126379897989	5310.952245123298	5366.034394088078	5370.589600388651	5384.8560465976325	5383.1742797276065	5414.525180436598	5434.3977547083605	5452.356156886591	5471.306418800707	5484.216398760054	5521.503827880912	5569.4337965603545	5615.971347706788	5661.608732813081	5680.014547958476	5694.399963817465	5735.84	5766.754712869129	5816.485382017253	5868.138285024155	5897.003081670629	5965.874722356964	6023.138020962043	6092.947963296457	6156.295166687254	6147.733408134642	6192.414408130729	6273.7	6347.696894908279	6429.613233363706	6483.6377763811915	6540.865809854955	6606.603412749411	6652.9562405109455	6691.489034045568	6731.597651865173	6807.994118794897	6860.899080549924	6919.507506600209	6961.71	7048.2551860338945	7179.457362530597	7291.221229003044	7336.406445423992	7330.114981838973	7391.196092993838	7478.653174573883	7584.470108695652	7697.290108071316	7760.98	7835.830335867135	7935.054484976838	8052.658480469191	8299.748558105917	8481.04	8650.99	8762.064355965542	8850.52	9009.506028633392	9163.165988408884	9347.246832181954	9552.984838988661	9734.657626340317	9953.595423988547	10158.975065846245	10332.664112437255	10522.3	10650.65948248592	10785.088614555849	10941.460366068988	11237.24568232907	11433.464886593047	11802.602597759267	11881.545583691672	12063.635770127174	12227.704219997851	12257.725855347859	12477.937610985013	12702.054079872203	12780.429230371736	12655.225832982644	12711.86939089291	12661.052572279228	12423.73965809791	12334.667121897111	12299.779121250449	12167.52909746543	11850.670277120662	11474.074977884367	11092.647320455308	10345.971884052764	9074.926723844332	7248.119084837673	4963.644056292396	4359.286301215217	4326.95
nochim_20230724_sl2_ser12_	0	0.00334448	0.00668896	0.010033444816053512	0.013377926421404682	0.016722408026755852	0.020066889632107024	0.023411371237458192	0.026755852842809364	0.030100334448160536	0.033444816053511704	0.0367893	0.0401338	0.043478260869565216	0.046822742474916385	0.0501672	0.0535117	0.056856187290969896	0.0602007	0.0635452	0.0668896	0.0702341	0.0735786	0.0769231	0.0802676	0.083612	0.0869565	0.090301	0.0936455	0.09699	0.10033444816053512	0.10367892976588629	0.10702341137123746	0.11036789297658862	0.11371237458193979	0.11705685618729096	0.12040133779264214	0.12374581939799331	0.12709030100334448	0.13043478260869565	0.13377926421404682	0.13712374581939799	0.14046822742474915	0.14381270903010032	0.1471571906354515	0.1505016722408027	0.15384615384615385	0.15719063545150502	0.1605351170568562	0.16387959866220736	0.16722408026755853	0.1705685618729097	0.17391304347826086	0.17725752508361203	0.1806020066889632	0.18394648829431437	0.18729096989966554	0.1906354515050167	0.1939799331103679	0.19732441471571907	0.20066889632107024	0.2040133779264214	0.20735785953177258	0.21070234113712374	0.2140468227424749	0.21739130434782608	0.22073578595317725	0.22408026755852842	0.22742474916387959	0.23076923076923075	0.23411371237458192	0.23745819397993312	0.2408026755852843	0.24414715719063546	0.24749163879598662	0.2508361204013378	0.25418060200668896	0.25752508361204013	0.2608695652173913	0.26421404682274247	0.26755852842809363	0.2709030100334448	0.27424749163879597	0.27759197324414714	0.2809364548494983	0.2842809364548495	0.28762541806020064	0.2909698996655518	0.294314	0.29765886287625415	0.3010033444816054	0.30434782608695654	0.3076923076923077	0.3110367892976589	0.31438127090301005	0.3177257525083612	0.3210702341137124	0.32441471571906355	0.3277591973244147	0.3311036789297659	0.33444816053511706	0.3377926421404682	0.3411371237458194	0.34448160535117056	0.34782608695652173	0.3511705685618729	0.35451505016722407	0.35785953177257523	0.3612040133779264	0.36454849498327757	0.36789297658862874	0.3712374581939799	0.3745819397993311	0.37792642140468224	0.3812709030100334	0.3846153846153846	0.3879598662207358	0.391304	0.39464882943143814	0.3979933110367893	0.4013377926421405	0.40468227424749165	0.4080267558528428	0.411371	0.41471571906354515	0.4180602006688963	0.4214046822742475	0.42474916387959866	0.4280936454849498	0.431438	0.43478260869565216	0.43812709030100333	0.4414715719063545	0.44481605351170567	0.44816053511705684	0.451505	0.45484949832775917	0.45819397993311034	0.4615384615384615	0.4648829431438127	0.46822742474916385	0.47157190635451507	0.47491638795986624	0.4782608695652174	0.4816053511705686	0.48494983277591974	0.4882943143812709	0.4916387959866221	0.49498327759197325	0.4983277591973244	0.5016722408026756	0.5050167224080268	0.5083612040133779	0.5117056856187291	0.5150501672240803	0.5183946488294314	0.5217391304347826	0.5250836120401338	0.5284280936454849	0.5317725752508361	0.5351170568561873	0.5384615384615384	0.5418060200668896	0.5451505016722408	0.5484949832775919	0.5518394648829431	0.5551839464882943	0.5585284280936454	0.5618729096989966	0.5652173913043478	0.568562	0.5719063545150501	0.5752508361204013	0.5785953177257525	0.5819397993311036	0.5852842809364548	0.588629	0.5919732441471571	0.5953177257525083	0.5986622073578595	0.6020066889632107	0.6053511705685619	0.6086956521739131	0.6120401337792643	0.6153846153846154	0.6187290969899666	0.6220735785953178	0.6254180602006689	0.6287625418060201	0.6321070234113713	0.6354515050167224	0.6387959866220736	0.6421404682274248	0.6454849498327759	0.6488294314381271	0.6521739130434783	0.6555183946488294	0.6588628762541806	0.6622073578595318	0.6655518394648829	0.6688963210702341	0.6722408026755853	0.6755852842809364	0.6789297658862876	0.6822742474916388	0.685619	0.6889632107023411	0.6923076923076923	0.6956521739130435	0.6989966555183946	0.7023411371237458	0.705686	0.7090301003344481	0.7123745819397993	0.7157190635451505	0.7190635451505016	0.7224080267558528	0.725753	0.7290969899665551	0.7324414715719063	0.7357859531772575	0.7391304347826086	0.7424749163879598	0.745819	0.7491638795986622	0.7525083612040133	0.7558528428093645	0.7591973244147157	0.7625418060200668	0.765886	0.7692307692307692	0.7725752508361204	0.7759197324414716	0.7792642140468228	0.782609	0.7859531772575251	0.7892976588628763	0.7926421404682275	0.7959866220735786	0.7993311036789298	0.802676	0.8060200668896321	0.8093645484949833	0.8127090301003345	0.8160535117056856	0.8193979933110368	0.822742	0.8260869565217391	0.8294314381270903	0.8327759197324415	0.8361204013377926	0.8394648829431438	0.842809	0.8461538461538461	0.8494983277591973	0.8528428093645485	0.8561872909698997	0.8595317725752508	0.862876	0.8662207357859532	0.8695652173913043	0.8729096989966555	0.8762541806020067	0.8795986622073578	0.882943	0.8862876254180602	0.8896321070234113	0.8929765886287625	0.8963210702341137	0.8996655518394648	0.90301	0.9063545150501672	0.9096989966555183	0.9130434782608695	0.9163879598662207	0.9197324414715718	0.923077	0.9264214046822742	0.9297658862876254	0.9331103678929765	0.9364548494983277	0.9397993311036789	0.9431438127090301	0.9464882943143813	0.9498327759197325	0.9531772575250836	0.9565217391304348	0.959866	0.9632107023411371	0.9665551839464883	0.9698996655518395	0.9732441471571907	0.9765886287625418	0.979933	0.9832775919732442	0.9866220735785953	0.9899665551839465	0.9933110367892977	0.9966555183946488	1	3331.4137931034484	3405.030066051045	3449.9115601789517	3485.4534971478047	3533.07	3595.3841532153556	3612.3298236342325	3648.665514002905	3687.6486928056393	3692.787646229419	3725.0861054706165	3748.447900700124	3765.4487179939624	3796.7146220231593	3831.8987496664695	3847.0569353339793	3870.1789978661905	3883.551327543883	3910.7607013388324	3936.53	3963.957667531116	3981.031410556095	4005.5728449244516	4000.64	4015.6695940919894	4038.917425311377	4102.946714184546	4099.209684282028	4093.342976765961	4108.1394682292785	4134.300459480019	4123.112294761631	4147.0403094165395	4196.4891073974295	4208.194021919896	4163.364034700205	4152.939673629577	4211.950910423188	4271.313774532279	4252.684217326701	4219.808294903717	4230.5570587231505	4204.049168223081	4203.9248410044065	4203.9661729128675	4219.736805910512	4233.999500436005	4282.107972459357	4296.806299974424	4340.641905744389	4376.4072440048385	4384.34	4429.619565217391	4380.606926197809	4406.367487057711	4420.631438487084	4469.104245645519	4498.170556712094	4453.108207119814	4419.078019681966	4393.44	4390.627268549524	4393.649030402566	4445.261275778178	4521.092086372369	4551.397431798807	4599.356617026827	4546.433513170423	4559.033095441213	4524.622927919539	4538.564094485644	4580.800036265463	4526.3987360830615	4561.7127521847015	4501.865262237511	4548.032627753483	4590.480556006485	4642.5307637351425	4698.686233581102	4756.852260650767	4741.154539189616	4715.5828487525205	4702.1435088622475	4703.835474211476	4668.980714133819	4680.243073524526	4695.6544705859615	4727.708302078844	4677.200086909963	4691.840268024117	4762.766577765647	4769.544561438863	4706.657516723557	4648.167980662533	4619.589102111447	4623.4927316625135	4676.961787847738	4638.859172192472	4653.065099464496	4628.487657086362	4618.106868931852	4647.653103578634	4676.066881934796	4646.258447699227	4648.137881059471	4653.058799135273	4664.890519105015	4642.7	4651.492716547513	4670.290858800047	4615.562669762132	4578.0276569735615	4543.534285720803	4520.23	4475.039410030398	4448.019210639517	4464.657985760212	4500.776362104011	4522.925686228203	4534.799927759335	4528.379089388872	4545.639719519611	4635.0334903708535	4627.453182951875	4560.97	4569.843934292109	4572.561354590717	4579.898076544742	4593.877750694405	4575.2676697299885	4584.255085535023	4616.2175457229805	4598.867191350245	4565.793832040209	4535.3003351988855	4527.19	4548.885894377301	4564.2551169070475	4540.482901197347	4538.116427659201	4604.996980988081	4549.599245808175	4539.526440088936	4518.901300465838	4517.579334388438	4523.122465510033	4522.734113712374	4514.7848134377155	4502.765845228141	4566.4777289021395	4590.106089065174	4573.026146746137	4547.489455806021	4563.818442962169	4538.278224207463	4557.295230933836	4575.7363159937895	4603.546474125942	4596.575019667937	4615.985935260393	4629.416742564502	4603.757627847013	4579.431527911832	4580.116491327943	4573.368080447531	4559.005246558251	4544.632448987261	4565.397703305312	4536.566729383552	4576.647914218566	4598.21	4586.041557443734	4545.711142999186	4575.029073079217	4599.287429570038	4671.921675856459	4709.068891796405	4626.883211155321	4600.1591784290395	4678.076798226364	4692.46	4665.79	4665.803880053179	4710.588909365308	4701.620443049014	4709.476121161449	4725.035372273562	4681.573241096319	4680.178304008804	4710.921345437172	4687.428865742952	4705.852892555658	4695.592279725851	4658.919452456199	4588.575508103936	4575.4491254372815	4577.781620387469	4603.202175835159	4608.6222005842255	4610.556553370906	4613.858608757444	4637.435535696355	4596.755562858855	4540.15	4547.894344609494	4551.125743972561	4557.669047569363	4509.011296395912	4482.7876760920235	4488.788918669709	4500.230240536371	4546.474137179632	4641.135076730868	4639.469484570317	4615.136692894917	4600.160658473161	4624.5809711354095	4608.200160823157	4652.733715456853	4595.372571221341	4574.27	4628.4253735409975	4652.103240400869	4629.912071577624	4575.792380149255	4558.72	4551.9337628495805	4536.810534293294	4512.942194738552	4506.920315539136	4482.867430441899	4495.827224512569	4492.182322124031	4468.880935605996	4439.324144617034	4421.234002086544	4408.231342447333	4409.318318500219	4386.293189419276	4365.184885213549	4364.653207250942	4390.010337742548	4412.843188147809	4424.601689231485	4392.02	4362.209951335222	4290.081251495086	4304.18	4328.709968019252	4305.250102640987	4272.970520036913	4301.232526218618	4245.013726997844	4210.790362458379	4183.7927722571885	4172.816973609266	4143.159520298383	4140.148356249226	4143.588983707526	4150.03	4143.003237742831	4093.5675788335607	4053.733860173266	4050.793170390083	4054.263818848305	4065.743293645485	4071.318630539293	4046.0473699493523	4011.943338907469	4005.2157236745734	3978.426674604213	3991.683508323958	4044.34	4023.858660859741	4009.198947023077	3997.2324976264013	4012.27	3987.1323713495094	3983.2115284680704	3947.298245523039	3929.548512895465	3933.1826412902506	3942.946561827621	3886.6538796625496	3879.8928514313125	3865.6815215451347	3842.4563449136676	3843.6713938346907	3819.248329519166	3775.8096031913083	3734.1221510011737	3716.7796181481276	3679.63	3661.1131091626735	3610.610888953516	3553.226185386307	3529.886021832772	3473.2859374385207	3394.764365947935	3272.0476190476193	5203.862068965517	9488.976817266996	11457.14591278287	12440.617922028501	14705.843690985594	16833.56909430439	17321.91895117641	17748.804624168104	18543.591581255885	17486.966618610448	18194.492609292884	17924.409644765045	17042.282136681253	17562.32531625519	17324.330930737186	17413.410974299015	17477.1	17798.552114617574	18103.056231973977	17702.044097066257	17194.72028388058	17300.00487309169	16980.65003899692	16668.53168223381	16555.821754165307	16076.154590971775	16015.949181305416	15701.870716988595	15668.477142634212	16040.45625380792	16362.96186576768	16099.867901508102	16008.632406684426	16045.797352601594	15864.278235084821	15223.353615864185	14840.878192203836	15000.500924706197	16342.219819468903	15649.350151818593	15096.962188204443	15470.132048065178	15412.214823823519	15241.859656159526	14845.123675865598	15036.152249951196	14950.860264230387	15433.336496826621	15062.727055661162	15226.895305738091	15419.38598964634	14904.704575215444	14906.541247139587	15252.111114987005	15577.72418392184	15799.582346110841	16419.832286483397	15887.220128804867	15857.815145668847	15542.559338684412	15146.449742809826	15104.19720477834	14785.829401215042	15250.955008099505	15416.538881141318	15489.563938618925	16081.763019051263	15611.438826908838	15659.938142646719	15174.690258893648	15468.169805147592	15693.246923479874	15830.167826327855	15601.90295446511	15460.063930869914	15908.097478906222	16326.572578570582	16283.738663306483	16357.09561144486	16176.116963085675	15748.53690026125	15933.848954509613	16448.720100024864	16523.410726998725	15967.673118487446	16095.549298276776	15965.680205695287	16053.658963986856	16115.359399855666	15911.384770580982	16142.785101944093	16695.07355534284	16332.471839687674	16295.02713996384	16225.389298434846	16065.718331092052	16506.068401415123	16232.188984476192	16388.295072206005	16033.86424725992	15910.83222365545	15921.05529002866	15732.780364929511	15736.086283781187	15815.516291854074	15801.97377788188	15250.820853284391	15256.626840999048	15496.948406001657	15631.969669804279	15525.417749887938	15371.897247742534	14983.533179443617	15080.255618309608	14771.282174446336	14942.413639534076	15114.885406695832	15437.832432700412	15340.208771074424	15031.87817576152	14926.984847217998	14900.756791577987	15091.706224683869	15287.017102031365	15162.993193486986	15403.875504228896	15692.748002391078	15697.596797015693	15849.832035220981	15914.002424679156	15500.636831527867	15608.672297297297	15527.244790471424	15395.969580607263	15389.460464924236	15144.656939424389	15447.904950057495	15350.006104708862	15357.783443879745	15282.78775462816	15886.043036819221	15702.450599687245	15708.044404999913	15657.802600931676	16041.052089554467	16204.872424450543	16057.987532847588	15439.062637095718	15567.378109322744	15900.218843137673	15949.165622973094	16398.264509258046	16028.314249941028	16455.066163059386	16469.657418838335	16072.187391977734	16496.62737771741	17060.34140930565	16955.118563177886	17225.89002403846	16845.53077968228	16883.87228190803	17205.635481433263	17641.50740617288	17430.21187590923	17205.055284193633	16628.725143737556	16458.29118457921	16607.830185548974	17222.277271837054	16983.781289001687	17101.811379523355	16538.342451565284	16754.653445243715	17477.600040676138	17390.35542273042	17752.008872114107	17330.297224759743	16995.130922283326	17614.581202046025	17934.350852407235	18377.687124125016	18624.42311290562	19026.745967283237	18415.37476016047	18204.02532304652	18330.173874951433	18140.358263767863	18489.330349454038	19155.36320688009	19147.605561395125	19549.60218654095	18526.845556206827	18267.009914546958	18135.741653195306	18237.110094952528	19159.413062310137	19563.455222388806	19077.782774187835	19141.85671577307	18857.983165594324	18840.04065900963	19130.3	19048.760550582865	19288.238020128887	19230.01801441774	19264.099503309746	18980.303747534523	18118.34478564914	17837.706412340198	18017.581740070338	18471.576331358316	19070.375448399453	19070.435992314808	18899.65271482729	19609.858006498307	19121.202359075345	18529.986826102977	18603.879545232045	18621.315364467904	18778.57225840727	19350.80357380126	19487.23482150975	19630.6	19318.52532104158	19367.745934159626	18649.505033137044	18869.38103613031	18300.080630803688	18451.39165420641	18720.66409935495	18547.89221722031	18694.86379464237	18284.40056109197	18224.37670705464	18328.386594596443	18310.35461417784	18140.443691130855	17615.93628979716	17914.23471187684	17692.010078754458	17827.886567746464	17855.737117281955	18533.27776188006	18294.461802617385	17779.74361170706	17861.428120726305	17790.70246508845	18190.216961234204	17953.607284050282	18039.906758652833	18429.53677966731	18460.578614186452	18428.379196699036	18246.873059092275	18133.86982323417	18005.34956953919	18041.346963953914	18973.002854557548	18568.05700225652	18750.915752610017	18519.333653853726	18244.400180889523	18066.690537155337	17973.499757335707	18425.28422742475	18911.831928940628	18255.315510261065	18512.40520624305	18994.601617304786	18811.159331919287	18590.728810964214	19075.83030002933	19250.168613951362	18904.44650883754	19220.232014252553	20038.479931758986	20457.084435845285	19515.446941331687	19737.135018621364	19272.82205222557	19851.983184527642	19987.86083996628	19717.4	20564.426005951922	20112.295405929017	20192.755010054774	20307.867221568213	20251.642991480665	19667.077213878852	19857.67707097251	19950.65241959201	19301.054131521563	20595.99748802315	19830.536783238786	17584.775488186435	17424.960709793806	14470.593549366195	10772.232279827584	4466.666666666667	5919.275862068966	5990.83	6272.037829561743	6420.8363317460135	6502.415548859658	6829.803301699721	6904.656954796597	6895.681263921264	6908.224460264205	6979.876394512852	7091.4236239847105	7246.261195550862	7366.461041200647	7366.232663862793	7386.84	7444.492672376877	7423.563320671721	7496.788544575382	7552.1	7547.555511509937	7669.723241910285	7576.23	7723.381826113395	7680.7609317077395	7596.120836440699	7547.8826586091955	7692.461031975684	7674.544306037385	7714.962044394813	7735.06	7840.936295459611	7904.316328648354	7958.765939035527	8019.146620555823	7972.351743532824	7948.5782611829445	7936.040857821339	8024.174169662855	8080.412701772772	8115.791653207572	8115.402808185876	8114.723233626506	8056.734130603696	8119.65	7982.498186967942	7975.638271669481	8009.252842866473	8056.6117389935525	8066.491641584787	8025.021259017857	8063.474133636945	8064.917144449752	8050.442105263157	8146.793894568311	8203.274641812832	8170.494991696065	8200.51	8316.52	8290.339692769554	8286.972659557312	8204.53	8169.701121510584	8205.088695835493	8202.623100364919	8245.086133771036	8371.21	8487.386963020665	8405.764942346346	8387.006867748827	8337.62	8443.694367699094	8368.878506668816	8471.225144238297	8472.735729706128	8480.294884860763	8526.690088480551	8612.088594737465	8721.48	8752.371347113329	8664.251344044009	8733.306987591546	8684.934438837938	8684.711410516706	8747.46	8665.929862547606	8722.623969814702	8682.770730952885	8720.740194975806	8701.101870892146	8843.088151533728	8870.792444440443	8791.720842359815	8681.305224117743	8687.583037813594	8710.307599189875	8713.581222847886	8819.434832872581	8934.292999787343	8980.378707444854	8799.130627882008	8720.289517792178	8708.464832795207	8628.075849302046	8616.603709683619	8642.870514742628	8639.39	8618.111565916239	8574.58	8480.6	8531.695502764082	8405.417864818583	8459.85	8407.289250633808	8415.553853018233	8272.605572104436	8361.305104515668	8420.034333372743	8460.680828912797	8597.852557119024	8536.418862699848	8588.839476284584	8509.98	8514.545814842513	8594.24	8542.3	8527.958093607607	8536.018160081114	8546.075390820079	8635.875071330045	8590.364690371662	8571.995980589187	8625.477341890386	8605.751470029458	8609.668059262263	8535.059547537809	8515.803346731258	8426.06	8399.987041538236	8489.595227840467	8547.588422775432	8615.801456009218	8497.513011305395	8432.46	8384.93	8545.41	8603.005270544674	8546.061563097228	8489.174888361578	8557.53	8594.79	8623.305275832983	8641.813000504475	8639.389631910128	8681.379375821607	8599.05	8591.786566706322	8594.997185559007	8674.281167623034	8727.25	8743.99	8689.42	8688.120412548345	8786.659465182225	8870.289453085501	8900.323049927261	8836.143414225682	8613.172180677167	8630.496825002254	8661.953015123694	8675.982471602038	8762.955043681874	8689.992305432526	8607.46	8719.862295041075	8726.447768839076	8833.919472566213	8756.735638901562	8731.89	8672.657680025697	8834.35	8883.430298048988	8918.956597577717	8999.581367866467	9043.606060261342	9124.893947322518	8982.888537549403	9037.043424932008	9052.45	8969.629031527542	9172.757297658864	9092.765484949832	9129.171743339737	9037.94	8981.845194992482	8944.796846741338	9002.348175912044	8955.095036707547	9078.92	9197.746950902701	9213.238329996566	9109.7	9146.909467277375	9165.980049103948	9152.213625379398	9193.684921154716	9224.97	9223.251152655084	9192.423076923078	9062.346660585792	9016.812998155845	8942.221217485296	9027.531348193275	9008.858148639674	9062.436834365142	9059.531513408177	9078.406548938588	9035.63	9137.484749803965	9090.883077800197	9070.195773058791	9056.086312853262	9129.089669562656	9204.526917555666	9183.394971435104	9251.922033051831	9133.15	9048.688355869257	9041.766808903249	9006.239974895152	9080.356443437444	9081.187927216708	9099.905974163172	9018.983324037767	8943.678726041122	8862.52	8916.88	8881.47	9002.959996019505	8984.02	8991.7	8938.280383799454	9012.55	8938.245054129646	8913.662806502964	8931.350337806074	8878.552360940452	8857.496382453432	8825.224811009886	9003.99	8965.752549878907	9008.435965982007	9032.598851512445	8960.451306895106	8928.757990628435	8852.576889342963	8916.735420835097	8882.59	8888.208021801065	8913.43	8823.619791876537	8957.064622703845	8850.892881392341	8753.878719426433	8837.35	8946.699717394016	8996.31	9018.597709786343	9196.256759633487	9223.091493868447	9196.623765101878	9169.476752169923	9215.985408113776	9409.903237881965	9371.248291896227	9458.03	9441.229131317496	9534.013358106378	9580.69	9472	9356.322661368946	9428.573207105032	9411.714879098614	9402.018928561885	9227.870196928174	9113.41	9111.73	8937.831308508421	8941.87	8896.697634304546	8716.410208029703	8691.145571276547	8601.456307333863	8529.532869372902	8308.649520925605	7985.178814647853	7608.858239132433	7507.973848097226	6920.473460554784	6239.693241242001	4606.476190476191	3723.4137931034484	3784.4074345655627	3847.0032576119534	3873.18	3903.120000637478	3966.2611802803617	3967.7252943816147	3982.902132585611	4009.801903403791	4018.9944318580574	4030.5033510511225	4044.403528511527	4068.5461750884983	4059.706797028621	4088.8372939346154	4088.562320166081	4112.033143829524	4116.842151143479	4133.464442362015	4142.072081375067	4147.143545367066	4159.606936557288	4162.929911298532	4165.729319559106	4164.308123036384	4168.894173462359	4172.320417073275	4175.316098327297	4184.171325313536	4197.444455020035	4197.317080853447	4204.09	4232.144089430694	4237.8777394123035	4229.771254830343	4230.524311024828	4230.404522780783	4238.505601578588	4248.303835320795	4254.2952387105115	4249.2538741473045	4262.345612052084	4267.100749492053	4249.7612410109405	4254.831526597495	4257.6537529537645	4273.439554435035	4283.207535806029	4274.498289694513	4287.967694941929	4297.030718529852	4292.673966130488	4293.864187643021	4307.756653753128	4329.014982755696	4332.536298549869	4343.334967649976	4347.439395763046	4356.294943136157	4344.011588329847	4327.4472993137515	4336.050460844659	4329.594301598392	4337.0762370215625	4347.408413448683	4354.8522485080985	4364.175497347093	4354.73	4362.840492934672	4360.664648910411	4365.663992697074	4366.7297054438495	4370.014076533624	4366.008177894462	4376.682716433414	4383.984267331177	4385.503949891264	4407.224892835273	4412.097647897363	4421.460628106148	4415.263162812791	4419.8764056728005	4426.6083586575705	4415.769473129585	4407.493684149477	4413.304065900963	4407.443381599552	4411.5511371942575	4412.512097556433	4419.555777572574	4422.589692801748	4423.321980956219	4405.994411903528	4403.2571720118885	4403.309546904221	4398.7035153873285	4406.5888916813265	4405.576654358459	4414.267937440795	4400.033039307314	4382.148080205766	4382.257991845174	4380.071127001782	4386.900407488563	4384.146926536731	4381.364118435351	4380.742279085663	4377.298395262496	4373.04	4366.901607879645	4361.633110750995	4361.992652446621	4346.927395148021	4352.528225975601	4343.830200897448	4343.141871821578	4352.014609702429	4348.323583362253	4349.23	4359.047482057439	4346.224676953481	4341.387169352387	4356.435071122432	4347.16	4345.880015774426	4359.9461928587925	4363.053893824059	4365.8964951043445	4370.100394913365	4360.461675444157	4359.19	4371.249291934075	4367.721143970715	4359.852407388639	4345.9057614419935	4344.571486419605	4350.15	4332.917987168876	4341.610819192006	4346.682435291959	4363.033788990894	4349.139914554854	4346.568117187646	4344.857191381988	4352.925607680363	4353.826150412087	4360.665465987816	4351.48	4351.634339166269	4357.756410567815	4372.153746660189	4368.537721641972	4370.225703874959	4362.23	4361.308231016139	4360.589758553867	4360.23	4377.397885183984	4373.452906939892	4384.766860517199	4372.8374268394655	4364.165792866351	4372.55	4393.162673637769	4384.665566837141	4367.556112627534	4358.002889782421	4369.175999578173	4361.756720070283	4367.967831962397	4369.417724621342	4362.77	4362.787248787249	4369.380380075603	4388.020142215794	4390.17	4384.357342965844	4376.550982583028	4378.3740642064895	4404.84	4409.501554824121	4399.415822962407	4410.59	4427.334948695197	4417.620006977149	4403.1133741258745	4391.619963279267	4393.797344245166	4390.643701415246	4412.699019589106	4396.889693263259	4397.808626007362	4393.661234278446	4391.646604890921	4379.043785446322	4379.831534232883	4386.588384678157	4388.257086841194	4397.988273146776	4403.929476571269	4387.67	4389.046598747171	4395.285784986564	4413.1825661646735	5244.24	4447.346766871785	4400.017136811908	4366.129012013628	4374.033596837944	4359.697824524114	4364.9789227166275	4365.933950077011	4384.238082301919	4382.795168291468	4385.245168373485	4380.709589269329	4373.734474469926	4369.899289497687	4370.918741358132	4377.193738163356	4380.1871974717615	4393.959172025608	4386.452911918997	4377.166876972897	4376.618958339304	4377.165228047741	4373.746143587008	4367.523065390384	4362.271716936677	4359.832330266518	4350.573023972274	4356.692924490693	4341.025650976787	4343.964191127787	4341.293358989439	4329.872458902375	4332.312411647071	4334.044741635551	4331.931073274552	4326.757123396526	4333.523234850491	4331.550586543665	4331.8534640347025	4322.150617924276	4325.931588113883	4315.9607994027865	4285.191353093307	4302.786175759903	4306.253132877947	4298.06	4299.773935383954	4312.3756094977225	4294.196564948513	4280.791842761478	4266.6	4261.808157224713	4261.792289878289	4258.1	4260.09	4245.662051214893	4235.189242764636	4232.84	4210.284717893494	4207.746292617505	4218.7130626381295	4199.128984615385	4198.603293234836	4195.956626118693	4191.969236343367	4182.854369288327	4176.397468102255	4175.599689040007	4189.925968114028	4181.411587107971	4181.093193643464	4177.054732640514	4178.242331521402	4170.05	4161.017275380089	4148.852433020827	4126.795418784475	4127.05	4123.498641134204	4094.922663344828	4087.644930433391	4076.443980579762	4064.3744643228624	4062.8378359509175	4040.56	4018.258204189488	4000.7757440385694	3981.9248556147413	3955.376888520285	3934.7143089577853	3895.3249539527897	3842.405757809451	3839.3161391888725	3784.0518917399736	3716.2903667238256	3636.4285714285716
Dm134Dv2CyO_20230719_sl2_ser10_	0	0.00334448	0.00668896	0.010033444816053512	0.013377926421404682	0.016722408026755852	0.020066889632107024	0.023411371237458192	0.026755852842809364	0.030100334448160536	0.033444816053511704	0.0367893	0.0401338	0.043478260869565216	0.046822742474916385	0.0501672	0.0535117	0.056856187290969896	0.0602007	0.0635452	0.0668896	0.0702341	0.0735786	0.0769231	0.0802676	0.083612	0.0869565	0.090301	0.0936455	0.09699	0.10033444816053512	0.10367892976588629	0.10702341137123746	0.11036789297658862	0.11371237458193979	0.11705685618729096	0.12040133779264214	0.12374581939799331	0.12709030100334448	0.13043478260869565	0.13377926421404682	0.13712374581939799	0.14046822742474915	0.14381270903010032	0.1471571906354515	0.1505016722408027	0.15384615384615385	0.15719063545150502	0.1605351170568562	0.16387959866220736	0.16722408026755853	0.1705685618729097	0.17391304347826086	0.17725752508361203	0.1806020066889632	0.18394648829431437	0.18729096989966554	0.1906354515050167	0.1939799331103679	0.19732441471571907	0.20066889632107024	0.2040133779264214	0.20735785953177258	0.21070234113712374	0.2140468227424749	0.21739130434782608	0.22073578595317725	0.22408026755852842	0.22742474916387959	0.23076923076923075	0.23411371237458192	0.23745819397993312	0.2408026755852843	0.24414715719063546	0.24749163879598662	0.2508361204013378	0.25418060200668896	0.25752508361204013	0.2608695652173913	0.26421404682274247	0.26755852842809363	0.2709030100334448	0.27424749163879597	0.27759197324414714	0.2809364548494983	0.2842809364548495	0.28762541806020064	0.2909698996655518	0.294314	0.29765886287625415	0.3010033444816054	0.30434782608695654	0.3076923076923077	0.3110367892976589	0.31438127090301005	0.3177257525083612	0.3210702341137124	0.32441471571906355	0.3277591973244147	0.3311036789297659	0.33444816053511706	0.3377926421404682	0.3411371237458194	0.34448160535117056	0.34782608695652173	0.3511705685618729	0.35451505016722407	0.35785953177257523	0.3612040133779264	0.36454849498327757	0.36789297658862874	0.3712374581939799	0.3745819397993311	0.37792642140468224	0.3812709030100334	0.3846153846153846	0.3879598662207358	0.391304	0.39464882943143814	0.3979933110367893	0.4013377926421405	0.40468227424749165	0.4080267558528428	0.411371	0.41471571906354515	0.4180602006688963	0.4214046822742475	0.42474916387959866	0.4280936454849498	0.431438	0.43478260869565216	0.43812709030100333	0.4414715719063545	0.44481605351170567	0.44816053511705684	0.451505	0.45484949832775917	0.45819397993311034	0.4615384615384615	0.4648829431438127	0.46822742474916385	0.47157190635451507	0.47491638795986624	0.4782608695652174	0.4816053511705686	0.48494983277591974	0.4882943143812709	0.4916387959866221	0.49498327759197325	0.4983277591973244	0.5016722408026756	0.5050167224080268	0.5083612040133779	0.5117056856187291	0.5150501672240803	0.5183946488294314	0.5217391304347826	0.5250836120401338	0.5284280936454849	0.5317725752508361	0.5351170568561873	0.5384615384615384	0.5418060200668896	0.5451505016722408	0.5484949832775919	0.5518394648829431	0.5551839464882943	0.5585284280936454	0.5618729096989966	0.5652173913043478	0.568562	0.5719063545150501	0.5752508361204013	0.5785953177257525	0.5819397993311036	0.5852842809364548	0.588629	0.5919732441471571	0.5953177257525083	0.5986622073578595	0.6020066889632107	0.6053511705685619	0.6086956521739131	0.6120401337792643	0.6153846153846154	0.6187290969899666	0.6220735785953178	0.6254180602006689	0.6287625418060201	0.6321070234113713	0.6354515050167224	0.6387959866220736	0.6421404682274248	0.6454849498327759	0.6488294314381271	0.6521739130434783	0.6555183946488294	0.6588628762541806	0.6622073578595318	0.6655518394648829	0.6688963210702341	0.6722408026755853	0.6755852842809364	0.6789297658862876	0.6822742474916388	0.685619	0.6889632107023411	0.6923076923076923	0.6956521739130435	0.6989966555183946	0.7023411371237458	0.705686	0.7090301003344481	0.7123745819397993	0.7157190635451505	0.7190635451505016	0.7224080267558528	0.725753	0.7290969899665551	0.7324414715719063	0.7357859531772575	0.7391304347826086	0.7424749163879598	0.745819	0.7491638795986622	0.7525083612040133	0.7558528428093645	0.7591973244147157	0.7625418060200668	0.765886	0.7692307692307692	0.7725752508361204	0.7759197324414716	0.7792642140468228	0.782609	0.7859531772575251	0.7892976588628763	0.7926421404682275	0.7959866220735786	0.7993311036789298	0.802676	0.8060200668896321	0.8093645484949833	0.8127090301003345	0.8160535117056856	0.8193979933110368	0.822742	0.8260869565217391	0.8294314381270903	0.8327759197324415	0.8361204013377926	0.8394648829431438	0.842809	0.8461538461538461	0.8494983277591973	0.8528428093645485	0.8561872909698997	0.8595317725752508	0.862876	0.8662207357859532	0.8695652173913043	0.8729096989966555	0.8762541806020067	0.8795986622073578	0.882943	0.8862876254180602	0.8896321070234113	0.8929765886287625	0.8963210702341137	0.8996655518394648	0.90301	0.9063545150501672	0.9096989966555183	0.9130434782608695	0.9163879598662207	0.9197324414715718	0.923077	0.9264214046822742	0.9297658862876254	0.9331103678929765	0.9364548494983277	0.9397993311036789	0.9431438127090301	0.9464882943143813	0.9498327759197325	0.9531772575250836	0.9565217391304348	0.959866	0.9632107023411371	0.9665551839464883	0.9698996655518395	0.9732441471571907	0.9765886287625418	0.979933	0.9832775919732442	0.9866220735785953	0.9899665551839465	0.9933110367892977	0.9966555183946488	1	3464.1428571428573	3522.1515699096494	3546.4292787195727	3588.009520866657	3627.9980713235996	3668.548479505299	3693.3869919380954	3687.8265071518617	3723.2755915108855	3741.87	3759.3393450650665	3766.46	3821.5913990618797	3853.5951429984293	3855.9604950731955	3885.44	3885.459815790397	3899.931278880506	3936.787513522362	3971.282707752328	4039.9808378672815	4028.3108338208926	4014.9308990173886	3973.9107322787863	3983.900044525865	4010.4655641856066	4040.4349278994587	4048.007457261171	4050.149754546423	4053.169626773503	4093.047578301385	4090.3737329385476	4101.407190252938	4125.665663579058	4149.563590550705	4152.7397859233815	4147.25	4157.363335052197	4152.213961066804	4174.227459954233	4185.844712719385	4216.181060248545	4213.312099522912	4216.1259708685575	4247.163315864436	4245.611356645136	4235.235708525935	4270.54	4299.747446629903	4319.990273490953	4336.618241617199	4375.631151597502	4399.491899151271	4424.119710143641	4418.836013472974	4372.46	4354.6185423196575	4387.759959762247	4401.467734070688	4432.596067291666	4457.718928414581	4459.414594227853	4446.692143898337	4434.390974935704	4427.8468262628685	4411.603215532934	4460.845483642645	4498.174442170008	4532.818806850862	4532.635710808179	4525.478639457987	4487.315223856237	4498.564664796028	4494.805035026111	4498.927001046432	4484.5582578059175	4489.603465452216	4519.148424003366	4558.480549199085	4607.2256473674715	4602.747329648256	4626.839975983248	4608.3415251959195	4603.496653055595	4626.307068593795	4584.234094154001	4647.324558023678	4688.473767631234	4666.546537591587	4667.161497922367	4673.794054895629	4695.08	4667.96	4675.109183289961	4670.64	4653.46	4667.267289269316	4670.5786706863255	4635.524636740377	4639.398801379366	4662.189511256007	4687.9983295181755	4721.754986445068	4779.657813080639	4758.242618609319	4763.638440288993	4823.873656457191	4861.59	4833.443844779401	4860.920701061827	4849.918288026391	4854.176893499875	4856.171548867541	4864.6221795013835	4834.974274749721	4810.633120663484	4856.632949904895	4868.224354848147	4845.5	4837.274722712886	4860.916888737861	4829.276169453735	4822.679343929388	4808.241042518887	4810.230122371708	4883.429161221732	4867.788148959764	4871.282738685385	4781.848026052677	4789.434074801217	4817.680266681862	4849.589420071261	4854.085482682388	4805.497447603846	4771.086383182035	4793.21	4804.851248347202	4865.962626914012	4839.674586674587	4824.098081866719	4828.660007718034	4834.598850387909	4834.04	4837.569432120675	4881.8711373367705	4871.654805494986	4840.55	4833.225395990017	4836.964261946243	4804.967496216794	4791.242225138648	4818.28	4815.327856445209	4796.670302523563	4831.924470457079	4810.673421704125	4789.733757333188	4789.918633058978	4831.690072506421	4794.198261373758	4796.015869481185	4857.145825280248	4849.611226044154	4835.828755827665	4820.047593901141	4883.503533080191	4888.849699499585	4859.963302906094	4860.28	4810.11	4843.356374190043	4857.8101985733565	4827.5749867980985	4805.482700595459	4833.014859233832	4810.1013919254065	4829.569866934113	4823.220962388222	4776.091404946073	4761.388363220787	4756.298462379842	4791.147826086956	4797.1567188697845	4768.851349812531	4735.38	4761.261486877878	4777.091531400496	4740.6160873798735	4741.000762033784	4753.611277134173	4747.34	4715.565072719072	4762.053192169227	4748.063102668586	4712.3042282277665	4683.43	4701.875607552276	4706.788410084899	4664.626281013734	4662.253819501166	4663.448956840261	4673.140114815709	4683.772644298198	4653.169968029599	4663.244212224926	4646.73	4670.346914748423	4657.807628510332	4649.449826200923	4699.428713319474	4705.177750045551	4666.803870043001	4663.078877355683	4656.461119844666	4631.878107273801	4642.503897417989	4649.281062322438	4635.546120301701	4652.952787600909	4619.012804438339	4595.755688360107	4611.077531452438	4586.080534748519	4579.726233506168	4567.947253159579	4541.053906963549	4545.572323828376	4515.887950445145	4500.933909826722	4522.941837374582	4516.476483516483	4525.245085202128	4518.806550936985	4502.56	4491.143934592469	4469.695328988281	4469.674208470755	4494.880917777424	4494.481680004777	4472.043863201204	4442.2017887174725	4381.323306634824	4397.421267517184	4397.417096284015	4351.958020441097	4360.621954502625	4351.5912227235685	4304.959860978602	4268.43	4260.922859266338	4247.729638763982	4273.78	4223.206224126233	4184.865365546394	4138.585951145498	4109.058583348548	4103.300921500765	4100.844177561569	4112.505872298268	4085.7631993058744	4097.520156732726	4094.6572660104075	4077.8057805081357	4054.556370698026	4026.7832883817546	4036.333530489125	4042.6430071998398	4038.1614049323275	4032.363819350168	4019.698153471405	4018.202317948487	3972.8323073022752	3941.5075284415266	3924.3880365688688	3911.5361803348646	3912.220455156658	3934.6283931585654	3920.2571444148666	3876.686749562866	3867.1215799774022	3860.1925728393057	3827.9903216586254	3800.712714347583	3831.9914166293233	3831.794569283953	3796.0166736451765	3752.9326397214204	3745.876707093366	3755.8463565420093	3744.315031782747	3722.487467811848	3670.3842915087266	3627.5983254002376	3535.5902071743376	3392.8298439769223	3298.6199139990435	3240.719831026681	3232.61	3229.7401114827203	3228.769230769231	4672.857142857143	5788.815863824689	6931.9336276404165	7828.147807910426	8253.95	9892.642504819843	10194.442254835403	10543.403777829402	10505.129697810005	10632.794105968993	10825.704437949968	10047.614965321967	10987.4	11062.03737304576	10356.68610108427	10809.514569351557	10617.026022054868	10796.108056239222	10544.699883063122	10708.22944791687	10694.148360187646	10450.483106028209	10096.581239033698	9928.221132660225	9687.183851744789	9800.136784226921	10225.812240746794	9806.926456819358	9697.427348396493	9920.259660196956	10241.659625331285	10162.656134292229	10380.293365528605	10247.460706194226	10374	10353.048029437397	10370.173383920162	10213.644653563922	10262.30361175428	10269.130068649883	10417.377056407837	10550.319811778867	10536.169931865983	10517.249678306505	10735.479863445524	10788.244290507966	10584.5	10795.310833732952	11022.735344969815	11251.633084716981	11419.14518875958	11575.697331823194	11678.238239850409	11913.108826108852	11919.161948947645	11386.997576153208	11460.900722011125	11337.259018139639	11616.623777371115	11912.879469974816	12003.57577446708	11913.78210334749	11907.814857257395	11624.792761051982	11524.721094613917	11581.130686940633	11772.610022900173	12064.877552495229	12575.560051551882	12538.836295034082	12256.650330613742	12141.710793225207	12179.240727316186	12363.925295761948	12490.902630445042	12458.024172176976	12581	12766.757264736805	13245.628898332785	13344.87895279675	13566.895538531318	13782.692491291447	13886.546825965264	13919.312652385714	14005.096523408914	13461.243985800616	14006.37390166343	14235.85068586108	14284.688528234774	14143.686124196141	14494.268250490139	14409.504360284041	14502.92779545704	14529.667973377358	14783.859845317726	14515.822106983072	14887.525933903973	14995.719171887513	14850.5	14810.343226258658	14813.447130022576	14959.891346211503	15183.02547488844	15497.169560572278	15408.885061014591	15819.143895859122	16105.378908027473	16389.68763552501	16107.75790992807	16245.977241990602	16373.000045565146	15885.511423566079	16250.517199985883	15992.773724598559	16250.870322199456	16167.583787150586	16549.693285795423	16654.942536134353	16530.914188233706	16599.77300563989	16286.011128896678	16144.270461538466	16053.812441827844	16004.772424238387	16161.77392577468	16815.25704223792	16526.784415687696	16315.940812810377	15654.844606858605	15774.178442929438	16363.58202746595	16585.074081360526	16486.380795611625	16112.507637141687	16151.380350084697	16523.009478919368	16658.108652441806	17157.291893141195	17089.99435699436	16773.13083887165	16706.99753022897	16795.009973569187	17021.608049282684	17116.256821206745	16925.006049890293	16934.28540720084	17088.05948247653	16900.013225132847	16983.08073807495	16689.540627609564	16798.945578087292	16875.193260234537	16757.023077345893	16966.24413026587	17213.794867572044	16815.580151577138	16492.311585064974	16419.50518942234	16728.386761759455	16524.516575351667	16760.725424782773	17020.692500966372	16882.295686583886	17437.629371010855	17510.78804033495	17781.50426232806	17604.197969840996	17316.711025054276	17298.78065427296	16880.500244871313	17034.021278830256	17240.704767772273	16873.439116185113	16795.441589069378	16980.00674771194	16707.15071148917	16750.308544164367	17054.06187500787	16850.250495647648	16462.02358363726	16273.474558801876	16806.20983992764	16819.57386923666	16708.051731918502	16438.745726495712	16225.012033368715	16427.745726378278	16195.387337538628	16318.142394479488	16308.460054851197	16254.999247810363	16170.963423455625	16337.073697888924	16042.476744364742	15973.280342734617	15499.08084065384	15588.086031543471	15684.267734328103	15177.413466368424	15582.112925690606	15579.3	16109.170460814403	16159.425763297013	15705.38259111229	15726.962451578758	15478.691218993868	15622.386752015627	15207.623138751385	15253.566926890422	15888.128839451687	16137.751015080814	15708.446921838233	15768.134560975717	15306.60458519076	15180.76774767943	15426.209771079857	15592.676349480345	15289.636159329117	15418.65955620147	15094.340931939163	14871.578371438485	15142.646626650032	15043.28615587311	15051.163996797233	15053.56598895687	14886.871806573308	14729.560925384763	14437.211936501957	14081.161467030617	14336.514332813917	14324.226153846152	14499.344942892476	14597.039709083187	14580.89956707672	14341.399226771437	13924.614821488902	13871.893492689976	14041.914677672588	14152.966575091574	14162.401767726002	14008.47518833349	13622.419132863453	13690.684987937297	13382.9	13125.995070605943	13404.639194632262	13329.334859109358	12965.295624914814	12834.657775366793	12747.489127780433	12469.581114234048	13318.281164031812	12881.956303721605	12409.95899921018	11842.693242482599	11714.386293549567	11958.364819642626	12165.469088882133	11883.648647060398	11555.894360802995	11595.083565669513	11709.589817610651	11780.513174891854	11601.077078912987	11089.013199009758	10976.277792757259	11136.850007836652	11306.37474777613	11560.374049070717	11495.78802420796	11647.686617515115	11191.223351295434	11028.882560341704	10768.961314675546	10644.002417289988	10998.147915008072	11215.368829446412	11547.868944999942	11338.681863356207	11161.266363880137	11573.766268830335	10869.160317056821	10843.040245292721	11105.08500739696	11221.021739304137	11112.961919073166	10668.751960202657	10845.674116587004	10457.008077429817	9631.693642690288	9445.257235490652	8650.38	7962.629044306523	6799.8873516061585	5280.126936215279	3922.655800286654	3493.041526460255	3447.0873319792845	3434.5511036789294	3422.6153846153848	4510	4654.484545499925	4685.714227457592	4765.308488439727	4854.809909583791	4975.040835241252	4938.231135883727	4984.5091746919425	5055.091650037942	5155.181352043758	5143.6737107422805	5206.078986831331	5262.698952999163	5338.344096933535	5374.25	5412.027715361371	5526.264952960919	5590.415448860007	5552.004453754965	5618.119641540435	5724.7194035198045	5650.570142897852	5685.073969648714	5641.075824202431	5631.835034152449	5689.892591653567	5802.2679052704225	5840.1250264941855	5833.4273122462755	5976.475618923835	6016.4	6054.433059336271	6058.106481771909	6186.5	6202.352653641852	6217.439460413702	6234.739049919185	6264.62	6271.675735357174	6282.8431121281465	6388.658957883871	6430.671146493765	6418.657522665934	6505.027573449416	6539.189608975087	6563.444139651702	6613.625627207578	6621.133069182322	6765.48	6829.298136874182	6817.521924249343	6837.979715765255	6949.49	7007.813526820947	6948.776555362161	6880.89	6876.67	6994.808383294241	7015.504632365175	7134.907189273834	7171.360978795761	7138.088642609104	7213.750745544492	7159.03	7175.124440050749	7162.426198873233	7249.544182224661	7296.872081872007	7345.13	7348.76	7391.29	7326.150784246042	7337.96	7395.225222769806	7411.380429653035	7420.026066532206	7481.679859918066	7563.14	7576.306766917292	7630.295876474474	7721.561489116728	7717.932063356589	7671.215602421925	7661.702651449848	7718.549477209886	7702.565227170488	7790.89	7777.0852018806645	7770.082084791308	7818.538683093624	7848.070897243686	7898.738818985924	7953.136179084824	8017.5504978662875	8056.274812823047	7996.246070846201	8087.392064886722	8051.453728390409	8032.232631980018	7981.811369823655	8021.257389243322	8028.744403694354	8106.053302093329	8176.02	8167.961930467711	8259.616359319278	8232.584730092676	8327.758338233672	8363.543244605306	8356.825159456841	8362.145936044762	8392.976306509225	8344.115942125582	8429.364874060288	8466.427205082175	8376.76	8476.600906886388	8532.053426180584	8445.442032726536	8430.824804755799	8493.409073024162	8529.74	8425.681298959247	8337.369523022737	8323.7	8502.066880772552	8551.871999575866	8491.667578798013	8389.156157845468	8402.806626244881	8491.854008775428	8565.672188340219	8584.347398760754	8533.445836128556	8423.779138253052	8460.126323496283	8367.74	8504.946430491616	8595.134739134739	8470.297964079064	8536.341004202039	8581.24	8527.265632381528	8625.781887755102	8596.655599343885	8645.95	8551.608517166496	8515.261603823234	8515.523718690523	8503.797940748842	8441.376982346217	8485.15	8449.532981831559	8473.34	8516.131161109422	8498.388255091584	8480.257634738746	8487.319739180983	8588.696900731633	8602.15	8633.941904337742	8645.222071897952	8608.37	8512.064237546318	8539.363035515209	8526.260320533776	8574.278819959598	8630.02	8669.733986626674	8561.011100832562	8531.38	8573.081994283366	8476.25	8541.399080162648	8636.987847404353	8582.090850723658	8655.46	8621.08	8542.647385015955	8474.645623602968	8556.09	8594.801981447594	8620.531048077974	8549.305739602796	8502.852175602178	8596.001856166149	8467.354895585368	8509.906625460395	8425.202260700224	8578.203877733553	8435.012345259292	8381.982758473963	8464.779562448079	8426.217476057589	8386.589559920894	8346.535916824198	8400.61	8390.589048966642	8465.430592346762	8476.373666291236	8398.605562083821	8394.959068889424	8547.930616031934	8456.700380279008	8463.83	8507.916614409141	8498.3	8516.209456974193	8481.990255855033	8501.960749585785	8569.58	8562.286820265082	8485.31	8439.923936423676	8385.157547117842	8422.090323389431	8482.533431330243	8457.36	8500.366287750272	8500.382307311469	8357.694907432791	8248.274045233999	8334.832186259062	8320.937704707752	8311.253699726474	8245.88	8225.591297780824	8226.032045786425	8172.479528650428	8140.855389176043	8196.933736263732	8155.889923216573	8187.831622483798	8173.762929881536	8085.01	8054.455887609745	7999.617307699554	8178.365644088536	8110.053989488772	8112.4696472046835	8073.9762221870105	7975.617094804164	7980.613123346895	8011.242241799926	7990.183137612911	8016.762867970633	8011.662645293861	8012.04	7849.430925073569	7747.626288687158	7779.8708044870455	7816.127037062241	7793.7340210092425	7630.642670495228	7660.6983371042015	7526.12	7509.734319443965	7496.570729592469	7457.85	7515.25	7493.2589857584235	7498.559386438824	7480.272325196629	7565.8342623560075	7500.594704566409	7533.769703714687	7562.907084978514	7612.867141149176	7664.7952875918545	7583.375503940067	7548.211118522215	7526.820827928368	7508.889276168219	7373.2656941393825	7306.099807449456	7331.28	7276.035167418787	7294.217619316164	7088.745076454485	7135.469344030699	7063.468689800221	6890.446721290999	6701.730986263989	6755.357327833569	6703.4094308224985	6599.532365302823	6375.932648226288	6378.08	6367.394770446945	6227.201831967934	6044.8466797638785	5861.0638620589925	5657.120752997629	5339.872279036654	4875.243220177579	4225.527680363103	3522.4823186949952	3393.4571271817404	3374.650033444816	3351.6923076923076	3993.4285714285716	4028.759756401937	4071.7505898001523	4115.494746982697	4138.836710466374	4184.2448993869475	4200.906902264239	4218.3003423054715	4236.408143433719	4262.243234426743	4270.12	4279.137152304504	4303.259318463574	4314.787409725958	4337.2319452096335	4370.817534169224	4382.305881931614	4373.187028592193	4404.654208755719	4425.058926748133	4471.312363147815	4461.961554126382	4447.0510501733825	4449.6266825351595	4456.398863200767	4461.261687497106	4482.637924521448	4492.4653931817265	4478.680762080704	4497.022555674325	4548.51	4553.764336273042	4569.986494787577	4591.900320577039	4614.483118691263	4614.733111857639	4616.549726663065	4631.469555249051	4623.136895063317	4632.996064073227	4654.0489171800455	4656.2149017515785	4660.351471245208	4672.812803430951	4693.096990846096	4684.594452955371	4689.299828504582	4721.72	4752.009047070669	4766.281992879284	4753.062995964408	4778.794111629967	4804.287504634906	4828.505630942081	4828.985136957413	4795.902268092748	4797.555931055817	4810.550885828431	4811.630053293713	4845.500877558012	4883.4354132180215	4873.84	4858.961502115088	4866.865866452096	4845.228794268283	4850.308055930723	4882.343027856504	4904.453997582591	4894.7622062927385	4921.67	4921.5665853135915	4910.292043437173	4931.357819856198	4915.596023789342	4926.788866774729	4930.62	4945.449024610912	4942.688160739035	4956.981104936253	4980.097140167824	5001.177048183463	5027.335872294394	5022.431833441407	5023.49	5012.41	5004.506508048268	5038.410284682956	5049.742591246183	5054.384441394243	5054.27	5057.241134240572	5058.228728042856	5071.341490178866	5080.07	5104.1874904986325	5090.727168000892	5107.8437399618315	5121.9662489990105	5081.658566529783	5064.717261940682	5091.66	5086.724402160525	5098.906955403806	5123.308026755853	5122.667378956052	5140.4562122359985	5155.475836718895	5187.9	5173.982988958629	5185.49	5217.408783137252	5207.479989989307	5209.126038220237	5209.1223526635595	5196.612285407588	5199.060523089266	5231.396970134051	5231.9843759143305	5212.347588157393	5208.055260161216	5219.159435193962	5237.576865105909	5215.392653719234	5188.93	5173.917463972665	5223.424696006556	5219.046460460452	5240.173172762965	5200.5424784322695	5205.670587173663	5215.856743974015	5224.853358690188	5242.281041106165	5211.274574152137	5217.054037267081	5214.781174727503	5223.160487585664	5265.011182146896	5269.909414909414	5252.671836713638	5260.945253408799	5277	5276.878895049819	5300.732863797693	5300.943765843683	5301.81	5304.008503567588	5301.5908612464555	5315.988177744997	5312.466714142198	5337.976897675797	5346.822501164219	5344.918028489403	5341.991676801459	5360.283862876254	5370.842526791702	5366.118043752399	5366.2196069181055	5422.668432502938	5434.480000336128	5440.234617905581	5448.213084654039	5444.976689340881	5462.450141206783	5445.841023964594	5495.871300324389	5489.715052681872	5512.44	5544.765899296234	5532.965282690319	5542.442421473037	5539.565049748116	5541.087170266805	5557.498978191629	5563.335140556351	5566.167060423076	5589.5356919552005	5609.663088588898	5593.147340416681	5577.97	5570.276611766684	5593.642599019793	5605.06	5589.934067741568	5555.584207459207	5566.449014625237	5564.171325404107	5560.998865416366	5560.3902417340505	5583.365934610934	5576.571132916583	5560.085382147447	5588.1605819824035	5574.6776204272055	5562.32	5577.9017569220505	5599.263109211671	5608.706401680817	5623.812082208131	5629.471920110738	5630.116871769045	5659.4006913077965	5683.612881648506	5699.269154167781	5706.3564150280445	5701.6451931786505	5724.060279157382	5754.253694930473	5733.967063650351	5783.202365308803	5817.5458765281355	5808.910751889013	5808.319506811105	5867.089392515664	5844.797565181621	5874.827600256096	5911.722169777395	5922.792914676222	5960.892784565877	5946.905478900883	5970.496212328893	5952.782553384789	5987.5345273961875	6013.997550995211	6014.718574938499	6031.360110021635	6058.254316632814	6052.330802204531	6062.577895199935	6107.398952949224	6120.876813186811	6163.673142073705	6215.955884695016	6207.299321894939	6226.909050576752	6220.372011145006	6250.440443787764	6351.036127807904	6388.812923037107	6435.84	6472.919629128833	6461.202186815355	6515.322084725004	6580.744213230482	6607.217207435159	6675.647369456496	6721.468181941109	6739.091590568351	6723.917737962989	6706.294516111908	6711.861283986494	6806.2956729070365	6844.57	6869.626228104493	6900.455955329726	6919.085609777459	6974.1649379554765	7005.755413668458	7153.805816549973	7197.26	7315.885841308114	7411.596780090175	7490.264881767652	7575.525185504848	7608.46	7720.331837833975	7825.712544988942	7966.275669244726	8053.974535165656	8035.946421189053	8110.680288205875	8066.4749573023355	8103.6671502061745	8033.695271430025	8002.872402562484	8069.205331420306	8185.462546074613	8203.094270180862	8152.15	8185.952859084864	8099.769558962422	7941.723449973482	7929.118808060075	7996.51	7991.120782875378	7892.7181868887965	7696.216932041315	7639.777531706165	7563.2490625316705	7441.851133820156	7397.33	7171.344001374093	6909.45	6494.764570472442	5843.134938194162	4982.373408982305	4035.3716185830576	3883.237638302765	3843.4358528428097	3811.3846153846152
Dm134Dv2hom_20231112_sl1_ser5_	0	0.00334448	0.00668896	0.010033444816053512	0.013377926421404682	0.016722408026755852	0.020066889632107024	0.023411371237458192	0.026755852842809364	0.030100334448160536	0.033444816053511704	0.0367893	0.0401338	0.043478260869565216	0.046822742474916385	0.0501672	0.0535117	0.056856187290969896	0.0602007	0.0635452	0.0668896	0.0702341	0.0735786	0.0769231	0.0802676	0.083612	0.0869565	0.090301	0.0936455	0.09699	0.10033444816053512	0.10367892976588629	0.10702341137123746	0.11036789297658862	0.11371237458193979	0.11705685618729096	0.12040133779264214	0.12374581939799331	0.12709030100334448	0.13043478260869565	0.13377926421404682	0.13712374581939799	0.14046822742474915	0.14381270903010032	0.1471571906354515	0.1505016722408027	0.15384615384615385	0.15719063545150502	0.1605351170568562	0.16387959866220736	0.16722408026755853	0.1705685618729097	0.17391304347826086	0.17725752508361203	0.1806020066889632	0.18394648829431437	0.18729096989966554	0.1906354515050167	0.1939799331103679	0.19732441471571907	0.20066889632107024	0.2040133779264214	0.20735785953177258	0.21070234113712374	0.2140468227424749	0.21739130434782608	0.22073578595317725	0.22408026755852842	0.22742474916387959	0.23076923076923075	0.23411371237458192	0.23745819397993312	0.2408026755852843	0.24414715719063546	0.24749163879598662	0.2508361204013378	0.25418060200668896	0.25752508361204013	0.2608695652173913	0.26421404682274247	0.26755852842809363	0.2709030100334448	0.27424749163879597	0.27759197324414714	0.2809364548494983	0.2842809364548495	0.28762541806020064	0.2909698996655518	0.294314	0.29765886287625415	0.3010033444816054	0.30434782608695654	0.3076923076923077	0.3110367892976589	0.31438127090301005	0.3177257525083612	0.3210702341137124	0.32441471571906355	0.3277591973244147	0.3311036789297659	0.33444816053511706	0.3377926421404682	0.3411371237458194	0.34448160535117056	0.34782608695652173	0.3511705685618729	0.35451505016722407	0.35785953177257523	0.3612040133779264	0.36454849498327757	0.36789297658862874	0.3712374581939799	0.3745819397993311	0.37792642140468224	0.3812709030100334	0.3846153846153846	0.3879598662207358	0.391304	0.39464882943143814	0.3979933110367893	0.4013377926421405	0.40468227424749165	0.4080267558528428	0.411371	0.41471571906354515	0.4180602006688963	0.4214046822742475	0.42474916387959866	0.4280936454849498	0.431438	0.43478260869565216	0.43812709030100333	0.4414715719063545	0.44481605351170567	0.44816053511705684	0.451505	0.45484949832775917	0.45819397993311034	0.4615384615384615	0.4648829431438127	0.46822742474916385	0.47157190635451507	0.47491638795986624	0.4782608695652174	0.4816053511705686	0.48494983277591974	0.4882943143812709	0.4916387959866221	0.49498327759197325	0.4983277591973244	0.5016722408026756	0.5050167224080268	0.5083612040133779	0.5117056856187291	0.5150501672240803	0.5183946488294314	0.5217391304347826	0.5250836120401338	0.5284280936454849	0.5317725752508361	0.5351170568561873	0.5384615384615384	0.5418060200668896	0.5451505016722408	0.5484949832775919	0.5518394648829431	0.5551839464882943	0.5585284280936454	0.5618729096989966	0.5652173913043478	0.568562	0.5719063545150501	0.5752508361204013	0.5785953177257525	0.5819397993311036	0.5852842809364548	0.588629	0.5919732441471571	0.5953177257525083	0.5986622073578595	0.6020066889632107	0.6053511705685619	0.6086956521739131	0.6120401337792643	0.6153846153846154	0.6187290969899666	0.6220735785953178	0.6254180602006689	0.6287625418060201	0.6321070234113713	0.6354515050167224	0.6387959866220736	0.6421404682274248	0.6454849498327759	0.6488294314381271	0.6521739130434783	0.6555183946488294	0.6588628762541806	0.6622073578595318	0.6655518394648829	0.6688963210702341	0.6722408026755853	0.6755852842809364	0.6789297658862876	0.6822742474916388	0.685619	0.6889632107023411	0.6923076923076923	0.6956521739130435	0.6989966555183946	0.7023411371237458	0.705686	0.7090301003344481	0.7123745819397993	0.7157190635451505	0.7190635451505016	0.7224080267558528	0.725753	0.7290969899665551	0.7324414715719063	0.7357859531772575	0.7391304347826086	0.7424749163879598	0.745819	0.7491638795986622	0.7525083612040133	0.7558528428093645	0.7591973244147157	0.7625418060200668	0.765886	0.7692307692307692	0.7725752508361204	0.7759197324414716	0.7792642140468228	0.782609	0.7859531772575251	0.7892976588628763	0.7926421404682275	0.7959866220735786	0.7993311036789298	0.802676	0.8060200668896321	0.8093645484949833	0.8127090301003345	0.8160535117056856	0.8193979933110368	0.822742	0.8260869565217391	0.8294314381270903	0.8327759197324415	0.8361204013377926	0.8394648829431438	0.842809	0.8461538461538461	0.8494983277591973	0.8528428093645485	0.8561872909698997	0.8595317725752508	0.862876	0.8662207357859532	0.8695652173913043	0.8729096989966555	0.8762541806020067	0.8795986622073578	0.882943	0.8862876254180602	0.8896321070234113	0.8929765886287625	0.8963210702341137	0.8996655518394648	0.90301	0.9063545150501672	0.9096989966555183	0.9130434782608695	0.9163879598662207	0.9197324414715718	0.923077	0.9264214046822742	0.9297658862876254	0.9331103678929765	0.9364548494983277	0.9397993311036789	0.9431438127090301	0.9464882943143813	0.9498327759197325	0.9531772575250836	0.9565217391304348	0.959866	0.9632107023411371	0.9665551839464883	0.9698996655518395	0.9732441471571907	0.9765886287625418	0.979933	0.9832775919732442	0.9866220735785953	0.9899665551839465	0.9933110367892977	0.9966555183946488	1	3547.5	3636.81	3672.855189255189	3705.066376811594	3698.9204766199014	3754.594684126661	3819.497430217629	3897.929374079046	3918.5691462545415	3980.4193595429906	3981.77	3989.1438329560956	4000.8800734803713	4017.1453234358432	4088.499434648001	4093.758757060214	4112.71	4133.699774499203	4125.9327263726445	4181.76	4180.312901684831	4203.31	4227.169126863987	4236.171806167401	4230.955996877894	4218.295163351895	4251.096798082357	4293.54	4354.359439820333	4389.617935879338	4376.246587031533	4349.521432428163	4307.215432612122	4289.28	4329.390339871126	4373.440351697256	4375.215256558572	4346.912788017215	4368.135880906199	4367.687589979844	4343.064324893018	4355.771122268872	4373.299208223364	4425.680092337545	4472.593498705193	4441.406365255911	4439.374807987711	4435.44	4443.282346778418	4454.085209338061	4455.018407820085	4439.388393528928	4435.095778197858	4456.063218390805	4492.25	4511.617771051646	4474.128588335418	4474.896639644737	4460.049279431811	4443.872280279023	4473.180629197596	4503.448515661525	4540.399025638048	4577.306571650497	4570.783214027743	4591.024369037037	4572.067116376622	4521.019313247515	4493.023281907434	4496.2692307692305	4485.87	4459.811930586739	4455.266719427701	4522.104554865425	4516.162622808446	4545.9266709928625	4573.704811163192	4582.551064171983	4588.363134214988	4552.757215485382	4612.929936980353	4640.504010130857	4588.097839230325	4537.645197722327	4542.802967977089	4538.442160559415	4540.842477524445	4531.396661858643	4546.192558294358	4578.01	4629.554071124388	4601.862786074723	4606.948538011696	4608.453363011403	4589.077704752275	4626.86	4609.653568735864	4560.0520132543425	4563.873221799238	4572.166658327913	4559.42	4560.182140007978	4539.046117834553	4556.664298136646	4614.438753226127	4633.61	4696.069932499504	4722.3552018936725	4683.891823712716	4681.878300350392	4609.020013802624	4605.911123147373	4609.43	4618.167264741642	4670.428985507246	4702.792090395481	4656.526204730591	4632.288956423705	4627.288061818359	4584.353041021955	4607.714905439657	4608.357898973884	4615.646382018037	4628.4794767046005	4617.578932010505	4617.077327108258	4615.880556366113	4554.349672091329	4526.423767468944	4541.640686345791	4537.71	4575.2776701849525	4586.276055520627	4595.938772549209	4619.43	4667.962312406505	4700.9945893719805	4723.094146600396	4743.889012208657	4810.176130338376	4898.366748519427	4802.946158295574	4818.634628362094	4851.379240457462	4796.271979311525	4688.214643786754	4590.1080248267845	4578.989899961523	4578.544584455559	4570.172181608311	4619.89	4694.938429791727	4699.2788854191695	4702.535094883498	4745.601866102347	4820.206858407078	4905.471912273952	4924.677251981743	4919.3523420610145	4807.658467451358	4698.696324765794	4655.255530973452	4645.284195844555	4674.5901993754505	4680.28	4678.695844130915	4653.289087244457	4668.889550804708	4693.0582272399715	4697.985523278184	4699.418237783763	4653.888755290497	4659.093986229476	4661.819290465633	4630.215366817701	4607.8062934903255	4604.2557971014485	4562.525555555557	4553.542922087343	4600.166941028371	4609.781687751442	4615.9266152876735	4640.591410864725	4627.384525999807	4626.18	4684.994335237727	4687.568513402162	4740.511063664597	4725.457700514971	4717.845075222747	4728.847071425093	4691.527727737474	4652.434831351141	4631.186795491143	4611.500766849675	4606.24	4614.891475908044	4626.5152124840515	4690.854269132403	4730.771776059875	4758.404579775946	4762.0620553359695	4753.821734184102	4799.54	4735.324426156362	4712.683144729005	4705.243056412298	4653.801605504587	4579.645335196925	4581.648121278831	4591.438787970772	4624.505906006533	4683.6215575506885	4708.508273960679	4692.955071825171	4670.980348233377	4645.996529904062	4664.945255287551	4636.351517637408	4621.165217391304	4611.7532273055895	4554.831631859876	4501.297594930136	4447.998339654912	4419.63	4409.829185045159	4416.032740575872	4472.225646826479	4449.146643131203	4438.782501738061	4457.050554870532	4414.692373837803	4411.534161490683	4422.2010340335455	4455.975803340435	4453.111602490859	4476.123505063893	4462.752212882035	4510.504303118366	4551.457260112129	4517.777595736469	4492.8066245215905	4520.023580523298	4513.7412499283955	4475.741606680103	4484.581528628496	4501.200974079322	4482.716043595454	4485.488996260383	4451.487497639578	4457.504746828787	4456.085448953748	4431.272589264027	4436.777777777777	4404.129333051212	4390.5266319831535	4404.298464110844	4423.232681054553	4375.87	4321.936839700305	4299.832164301604	4327.547072734715	4319.120550998837	4333.548157440039	4345.900149633586	4294.625229638702	4257.742691842407	4266.3834426239755	4245.502933898902	4238.5857014932935	4205.462821797784	4198.04	4154.393142134983	4126.39	4118.423081268506	4120.118390986989	4096.085185185188	4065.9380252255305	4042.8714074225586	4019.547183680045	4011.8272089057505	3967.7051040506176	3957.322483739825	3944.6522912353353	3952.6723849021832	3955.3549108461507	3983.592146960477	3935.535385940484	3909.6983676981076	3990.567173398305	3993.643329021988	3970.309156683269	3968.1312523653573	4035.602835538753	3994.1415351382198	3870.0152137516525	3839.849334954036	3822.229292995849	3750.7151529790667	3490.4	6120.6	13047.647932131495	17305.705924510272	20027.67204319409	20494.85304022589	23958.9	25500.83350702975	28917.958905927877	27354.986040366464	28058.145973508734	28227.82692084523	26149.06683905236	26041.81354088659	25812.03481442206	25486.809960963794	25581.783546066294	25538.788525216627	25673.881896625313	24469.5	25466.804330369123	24136.588757205303	23798.83498734504	23163.140412634915	23989.60792951542	23481.353957411317	23442.022307003837	23321.48365354366	23767.719936301575	25489.62119878145	24955.748272308723	24474.820964119597	23054.80173442889	22640.41319333287	23127.34169422466	22860.113491878965	22626.982153249766	22790.129262358438	22424.39501873633	22089.719165401788	22536.11999712064	22383.626244178075	22910.854194092175	22690.753299069314	22985.32280096648	23685.44888919176	23700.774031112418	23419.385560675884	24226.263913705247	23555.425288108956	22636.107345345317	22615.493893368977	22711.682128457793	22142.591052299937	22471.718515742126	22595.076846740685	22739.26052689023	22686.46857493369	22489.403033511586	22104.63397033258	22508.891760315473	23116.462472016025	23297.565977092097	22271.907607979727	21841.651328818523	22039.263821560497	22783.095084045886	22332.569525537103	21949.52049799295	22452.16594670407	22057.5	20961.834062586546	20327.975007914432	20121.859466231905	20557.129672006104	20692.622482766106	21375.72301535799	21438.09460697161	21554	21787.595841774026	21308.880828412504	20394.682042048404	20259.230213170114	20838.320172440977	20609.344704864612	21025.222181723504	20505.759112765994	20298.434690878003	20245.864362250155	20236.559775949478	20373.997507804866	20645.99641150325	21260.824965594595	21306.676023391814	21137.621338742018	20678.156723963606	21184.519570261273	20810.11212057748	20807.926147203536	20185.40758365057	19791.07119627758	19805.494202898546	19468.440217391304	19723.742417451063	19955.903354037266	20418.359092713916	20614.002022745968	20897.133561643834	21463.6	20527.525597269625	20931.91911365543	20333.535048802118	20072.578758186028	20337.586981141372	20332.678829393564	20567.923507737654	20515.376271186447	20554.599028363926	20599.117102102842	20661.2	19881.38127483377	19524.350360694094	19831.083271003066	19961.78128421153	19229.889845345773	19325.213500632235	19584.823412119444	20066.878465129852	19162.886179256737	18562.146156832296	18715.213416703024	18720	19025.083761014816	18927.561058180585	19133.154712966098	18758.290386473436	19428.160256719577	20350.216763285018	20855.109154080008	20528.255271920094	20868.709293357744	20857.682314988695	21152.65969343488	21433.983225682052	20576.870916373115	20038.32378823705	19474.171984960958	18608.055119459437	18642.866775682956	18840.57454790304	18303.116775682956	18413.477732404517	18913.760293694213	19254.78246456882	20316.322075426386	20867.7	21300.129761446704	22115.514861485175	21751.849819841467	21455.737689166468	20989.933221234693	19942.26134998799	19645.911504424777	19821.93853405156	19559.838001441272	19404.51294739372	18848.280593147145	19031.509117957557	19417.09632476579	19773.739947153503	19850.27606771835	19574.231675644478	19398.447143131973	18963.428089941743	19031.684324689104	18995.976429191167	18866.31809921345	17976.66270531401	18152.718212560394	17922.672969966625	18506.422145831304	18965.837622994528	18678.50729484753	18441.10264355574	18569.468529098478	18299.746102449888	18576.9	18535.483931947074	19620.121215062114	19514.507370378396	19078.47533959784	18511.641754710534	18088.111349140654	18471.00692142717	18277.123359195826	17764.820919307414	18118.56736929623	18063.447821185237	17689.176759250175	18258.19112728704	18728.226402087745	19238.32334797414	18936.250642292507	18294.228322698713	18560.21734178469	18845.91522482772	18297.193071272584	18390.7	18284.383027522937	17802.19762392053	17557.176914994747	17620.61547263134	17845.939934656948	17742.94371027942	18248.319126163373	18360.57015257416	18327.09398228286	18135.840630740968	18215.650125467306	17324.394893355213	17091.68618471829	17090.976608489094	17312.78380059076	16993.828995896347	16576.23682829405	15976.988338347908	15716.745379122041	15329.992280594035	15408.862631312457	15520.84125874819	15591.909460398934	15802.54254007401	15246.786370720696	15537.83143397246	15464.317065624497	15748.27128634081	15897.553928073561	15911.458790600147	15809.192506819578	15698.454901084146	15835.477291061892	16161.645605705407	16075.090532040022	16459.859148083953	16313.447499570373	16071.402591419519	16136.207832493878	16036.773316992561	16005.601136763154	15732.53357093833	15331.167105762226	15661.752975011806	15753.424350238198	15621.594668447899	15966.58087201125	15933.06349704346	15751.926359469835	15679.511592840598	15833.102623796627	15738.116972055654	15338.69171360648	14923.061619176433	15752.356442418224	15313.425586661035	15497.678660238736	15088.784804052002	14730.868884806423	14794.53399178563	14821.001036986132	14384.42799575822	14194.928459359797	14294.392434952433	14099.751814748763	13896.25580818701	13910.846176105306	13878.169255493225	13763.857165979052	13971.438888888884	13712.835277788998	13400.720132905044	13236.12050466199	13027.28716373207	12488.944813835975	12449.46757785713	12355.875410628036	12614.217513337102	12498.476055617592	13464.724401577905	12974.098965791436	12954.218811801327	13492.187313407234	14089.327758431997	13481.91645914659	14138.247106440818	15126.529381582513	14796.606757624233	13475.059974557105	12726.642846042565	11816.266101264166	8671.688840579722	5458.8	5369.4	5896.815482502651	5879.873992673993	5924.393748223927	5861.507455316884	6060.921028670014	6078.340768596744	6276.556984463288	6251.487561497141	6442.479495418842	6417.069584116658	6376.186911963028	6416.4107265135735	6444.341389183457	6533.807389958271	6568.073344121079	6618.772580003121	6678.325450290235	6621.018946687206	6723.077565196547	6683.779064838802	6678.42	6654.250970796155	6728.900881057269	6715.006461508325	6667.542550447264	6693.886119084275	6793.829809628902	6826.992242500909	6918.558718449223	6797.043568241374	6863.0079393647775	6768.879759622849	6767.937246687661	6798.319052878068	6843.82	6801.803167620342	6818.188829550041	6829.408020342657	6812.897926864382	6813.5497907653025	6835.87	6820.477774690929	6871.55	6945.568011448821	6953.067550509017	6928.930875576037	6935.910330223017	6873.479046621267	6883.424905042689	6928.0586948305145	6950.141242636315	6930.7940138626345	6949.053598200899	6925.424114618868	6984.644096661174	6915.336457859211	6925.209515069019	6919.832696691544	7025.41	7043.238718039354	7084.892414679757	7123.496511058223	7065.2105599008955	7070.088080731502	7076.871552229684	7088.079360580466	7031.545132598186	6997.492286115007	7036.4064102564125	6966.592633619496	7007.889711232655	6971.384076568245	6959.570992699139	6983.569776909298	7074.080845771145	7074.215667259307	7047.851391197126	6980.205902835351	7025.4426948915225	7024.913678970503	7063.4483431827775	7004.229588349719	6957.944629437483	7044.932465503774	6989.240468333029	6949.770260663755	6964.988203173294	6915.845100693977	6960.908887404086	6970.062009490864	6936.219532086243	6954.506432748538	6975.510483436594	6971.9425176946415	6978.904821950973	6944.531979931679	6930.603926096997	6956.564265678221	6885.556761895232	6897.51	6854.9355803749495	6871.257482942378	6866.563975155279	6945.856462179869	7004.051826654188	7034.227317847925	7026.465297731791	7024.32	7055.99	6962.521196884552	6944.686148997981	6985.922546654194	7024.524881920483	7051.468877425694	7029.6203389830525	6966.430660516243	6943.843782167541	6983.523353059129	6893.848158839659	6870.704133359329	6847.920704083125	6905.72	6874.936484777745	6893.231105923548	6861.190691566968	6888.831485264079	6839.06	6810.288722826087	6804.474528621978	6755.382782996029	6809.725767405829	6855.211345939933	6836.151714465348	6846.942850241545	6928.297688558606	6950.470531400966	6967.600974762341	6967.802441731412	6976.0146534271635	7088.395830324039	7012.110189916126	7058.219271184807	7042.412874583795	6972.526338120834	6981.255952954787	6817.631929366842	6838.9973547518275	6843.971527510581	6797.512120046172	6902.669325006005	6975.692820808139	6987.21	6989.528368964689	6997.100327048866	7080.002212389377	7110.504136206233	7080.8029305789105	7062.118808551525	7002.34	6894.790775882777	6854.117256637168	6876.7582243170455	6872.4	6898.653711265913	6891.209185142528	6801.896151262117	6871.676867643525	6875.263848186403	6932.430790688725	6978.885677183531	6932.026981531359	6845.949347585344	6820.905331148177	6794.0325363925585	6790.282910775469	6751.0068115941995	6731.583719806764	6732.93	6726.273845259997	6777.226116038969	6706.023653724977	6818.758303476325	6808.339256318389	6823.555679287305	6840.7295439140125	6835.201880665019	6858.105444487577	6864.380362321558	6881.234334680366	6810.277910316956	6782.946832854569	6782.713199454085	6765.72	6779.345307654814	6728.037805056976	6695.133964021371	6719.124938659338	6795.7789199291765	6821.040326948642	6874.899669348074	6927.353260869567	6853.118118415196	6816.813310884421	6798.190768925684	6807.246624975182	6764.886340804753	6753.885321100917	6707.380272550292	6613.490768999849	6653.504585389962	6631.93	6705.611721981233	6727.2754352138045	6709.757838647241	6656.425262193259	6677.319759134517	6685.01	6640.1963187038555	6620.529560072035	6613.6508313539225	6603.137482510237	6507.832839852479	6423.3292363551645	6368.021298567365	6346.959357277883	6394.051033679982	6396.110931370712	6421.405007455593	6469.969837959248	6476.732429099879	6398.706239587252	6456.27	6447.317134831461	6470.008256703515	6401.338352670352	6424.882625580003	6429.230807771529	6496.3682798703485	6503.598946548231	6490.963314343131	6498.908009661211	6523.046222724891	6571.2508449332645	6507	6488.9081218857955	6583.189850438004	6539.607582327436	6479.806767281881	6406.232877466987	6437.328398276792	6464.079599589942	6495.7901384503275	6472.75	6462.170196393784	6499.4049919484705	6523.544308907241	6505.442018498709	6499.377941839685	6439.360155564888	6488.637833025549	6533.742024469712	6525.874871381667	6492.996886829832	6554.604222296656	6458.6035925699125	6441.150760296095	6484.536096556916	6482.238741604808	6424.338718797745	6393.55	6331.463337078414	6309.697433772782	6313.528010944093	6330.7	6364.015890193589	6333.029629629634	6354.688977486418	6344.968659357985	6339.804591497676	6295.739805646147	6294.1146202789405	6271.407306141777	6359.1015665976565	6310.16	6447.749088289327	6490.401488983636	6554.414771459368	6514.9693755190565	6767.456556055044	6871.862985440919	6961.898253466149	7020.228943392268	7323.721705374021	7223.730630419496	6787.6435929966165	6681.5076949209315	6482.990118320361	6255.343510466992	5174.15	4163.2	4222.330063626723	4254.029038594256	4284.089491332765	4247.048531259701	4298.309876957361	4357.662036963655	4411.126443492711	4432.890965352989	4482.581173500689	4450.608186698232	4495.942651361604	4481.249977961232	4501.101823966066	4567.448862565621	4571.889342369494	4575.359301507234	4579.872435550877	4586.504148148558	4642.0605287636035	4599.571002191265	4615.176102271445	4630.363648651312	4641.039647577092	4638.076112553352	4634.487640408126	4646.861124025936	4661.203587589275	4685.052351171113	4717.654892143999	4699.308949572378	4702.413164689937	4681.399687029577	4682.290673801855	4707.3015058790315	4707.921680276024	4720.110373878804	4704.426235622758	4738.049027372839	4734.210840771667	4724.659349362839	4729.182647100807	4724.909084595083	4758.362484949757	4801.272795420472	4787.663884091466	4777.906298003072	4789.866851962147	4795.220337873232	4784.8197546691845	4808.5612566141235	4812.8718852366055	4784.280151228733	4799.9982508745625	4802.25	4808.478526107321	4810.998434006258	4802.279730116462	4803.142525298561	4829.042559032698	4856.302109108047	4858.571353436186	4877.63	4861.896841416276	4867.885632439029	4858.736796811448	4872.400714245224	4855.390709155504	4860.2591865357645	4865.2294871794875	4859.821766823595	4841.466238718885	4834.944908112457	4869.326032472485	4864.681919339955	4887.528012113346	4901.9973061796245	4896.28	4904.956356912211	4901.300269571905	4888.889212519197	4891.023585901225	4884.327059565743	4897.0845256024095	4917.912522780525	4914.852791492068	4896.470995233811	4879.1979188131045	4885.186680833346	4880.946510926815	4910.292761877857	4908.925480401652	4917.218713450292	4893.756771445518	4895.786703741152	4932.134318571573	4906.298604944477	4901.277537905412	4904.477759967943	4877.890628908791	4884.998750624688	4907.959613083366	4906.52	4911.204124223602	4943.266428429621	4940.373164185031	4948.097429025213	4966.1039212337255	4952.2433100855715	4978.39	4956.17	4961.310601211285	4952.261952828796	4965.566869078617	4991.019602063375	5002.403389830509	4972.2350574148595	4970.04	4985.164620726757	4945.933917034975	4941.51	4959.642133593612	4977.552760051729	4979.13	4972.571782900496	4980.853175761113	4993.388580877347	4975.654019917415	4952.266255822981	4968.895933304252	4970.378328653045	4978.94	4977.318227982782	4985.192000773806	4992.014299516908	5034.045698016696	5063.544299516908	5082.401438015731	5078.84	5089.921334233104	5144.158361018825	5133.044972524824	5129.167743179408	5118.580610915408	5129.462075836557	5125.937433722163	5102.975401574429	5099.814736437091	5107.499182377837	5109.571517891496	5168.253230843142	5182.25	5165.678549123229	5181.676579389863	5199.9372835706035	5206.779338207002	5258.755338591766	5252.921162623108	5247.255200576507	5233.108191208264	5193.586355993273	5201.501106194691	5230.493651404387	5250.558491472496	5263.5125630554885	5267.407380746714	5273.210144927535	5277.980638962287	5315.485707422532	5337.748460946517	5352.049297806849	5343.3187283570605	5329.2279840146375	5332.795093029982	5322.343728911596	5346.6796293972875	5358.486714975844	5365.275265700482	5386.782753784399	5414.483538297665	5422.797246861519	5432.479666521252	5458.647283819114	5471.27	5485.35	5516.639537135664	5523.5206243032335	5554.737383540372	5569.707557467564	5591.957592872098	5589.807488193193	5595.423243585374	5647.5958276467145	5651.648562923925	5657.296968374801	5685.283024404558	5712.538012842508	5745.35	5794.841235490852	5854.508641488996	5896.059517346889	5920.047924901187	5904.176485136271	5964.511191443002	5973.2356848941545	5983.903613261861	6022.893767215772	6043.724770642202	6035.814456147356	6069.596387651974	6092.739094226421	6133.189042472982	6164.396650862501	6210.840863001143	6231.6272902769015	6248.225435291721	6271.488313941621	6321.338095969683	6311.781224364233	6350.483148958066	6357.2617990292265	6395.28	6380.247052101191	6367.524362388061	6360.376756626254	6388.47	6425.903315808997	6484.066616184645	6477.258545105552	6547.204984223753	6578.596794081381	6588.789864029666	6640.96	6683.224710959128	6736.413333505774	6761.993927905932	6784.448266704911	6840.689862495129	6896.172180619204	6953.074784783152	7008.902847065526	7071.110024816092	7153.120751935942	7240.45	7240.756867261733	7266.884546903647	7333.350482085315	7350.417028008907	7375.540263111321	7364.936569054845	7452.1	7548.003075438703	7672.461379645373	7791.5864978902955	7849.443701039228	7974.498513563732	8150.602216825592	8254.529226703578	8324.761470878082	8408.967605993214	8557.796515583486	8749.409462748134	8812.250029829627	8943.324012260924	9102.591225774542	9137.232360345648	9265.818822517918	9361.568644858638	9353.98	9480.593747835497	9542.491491431903	9598.1	9671.6	9742.923123366161	9885.82	10038.055747381783	10132.981481481482	10326.217664185957	10520.027299271267	10613.009507219522	10678.693761370867	10717.696178518087	10855.03967372534	10938.253505866125	11111.83463198023	11287.216625481793	11579.295087672495	11693.97709804025	11860.700480369956	12333.842489962599	12577.419845454848	12694.60726208104	13077.793573356632	13557.545746691882	13320.969028234877	12443.188445659982	12084.410964795514	11584.95270197766	10486.855104669894	7496
Dm4Dv123CyO_20240415_sl1_ser23_	0	0.00334448	0.00668896	0.010033444816053512	0.013377926421404682	0.016722408026755852	0.020066889632107024	0.023411371237458192	0.026755852842809364	0.030100334448160536	0.033444816053511704	0.0367893	0.0401338	0.043478260869565216	0.046822742474916385	0.0501672	0.0535117	0.056856187290969896	0.0602007	0.0635452	0.0668896	0.0702341	0.0735786	0.0769231	0.0802676	0.083612	0.0869565	0.090301	0.0936455	0.09699	0.10033444816053512	0.10367892976588629	0.10702341137123746	0.11036789297658862	0.11371237458193979	0.11705685618729096	0.12040133779264214	0.12374581939799331	0.12709030100334448	0.13043478260869565	0.13377926421404682	0.13712374581939799	0.14046822742474915	0.14381270903010032	0.1471571906354515	0.1505016722408027	0.15384615384615385	0.15719063545150502	0.1605351170568562	0.16387959866220736	0.16722408026755853	0.1705685618729097	0.17391304347826086	0.17725752508361203	0.1806020066889632	0.18394648829431437	0.18729096989966554	0.1906354515050167	0.1939799331103679	0.19732441471571907	0.20066889632107024	0.2040133779264214	0.20735785953177258	0.21070234113712374	0.2140468227424749	0.21739130434782608	0.22073578595317725	0.22408026755852842	0.22742474916387959	0.23076923076923075	0.23411371237458192	0.23745819397993312	0.2408026755852843	0.24414715719063546	0.24749163879598662	0.2508361204013378	0.25418060200668896	0.25752508361204013	0.2608695652173913	0.26421404682274247	0.26755852842809363	0.2709030100334448	0.27424749163879597	0.27759197324414714	0.2809364548494983	0.2842809364548495	0.28762541806020064	0.2909698996655518	0.294314	0.29765886287625415	0.3010033444816054	0.30434782608695654	0.3076923076923077	0.3110367892976589	0.31438127090301005	0.3177257525083612	0.3210702341137124	0.32441471571906355	0.3277591973244147	0.3311036789297659	0.33444816053511706	0.3377926421404682	0.3411371237458194	0.34448160535117056	0.34782608695652173	0.3511705685618729	0.35451505016722407	0.35785953177257523	0.3612040133779264	0.36454849498327757	0.36789297658862874	0.3712374581939799	0.3745819397993311	0.37792642140468224	0.3812709030100334	0.3846153846153846	0.3879598662207358	0.391304	0.39464882943143814	0.3979933110367893	0.4013377926421405	0.40468227424749165	0.4080267558528428	0.411371	0.41471571906354515	0.4180602006688963	0.4214046822742475	0.42474916387959866	0.4280936454849498	0.431438	0.43478260869565216	0.43812709030100333	0.4414715719063545	0.44481605351170567	0.44816053511705684	0.451505	0.45484949832775917	0.45819397993311034	0.4615384615384615	0.4648829431438127	0.46822742474916385	0.47157190635451507	0.47491638795986624	0.4782608695652174	0.4816053511705686	0.48494983277591974	0.4882943143812709	0.4916387959866221	0.49498327759197325	0.4983277591973244	0.5016722408026756	0.5050167224080268	0.5083612040133779	0.5117056856187291	0.5150501672240803	0.5183946488294314	0.5217391304347826	0.5250836120401338	0.5284280936454849	0.5317725752508361	0.5351170568561873	0.5384615384615384	0.5418060200668896	0.5451505016722408	0.5484949832775919	0.5518394648829431	0.5551839464882943	0.5585284280936454	0.5618729096989966	0.5652173913043478	0.568562	0.5719063545150501	0.5752508361204013	0.5785953177257525	0.5819397993311036	0.5852842809364548	0.588629	0.5919732441471571	0.5953177257525083	0.5986622073578595	0.6020066889632107	0.6053511705685619	0.6086956521739131	0.6120401337792643	0.6153846153846154	0.6187290969899666	0.6220735785953178	0.6254180602006689	0.6287625418060201	0.6321070234113713	0.6354515050167224	0.6387959866220736	0.6421404682274248	0.6454849498327759	0.6488294314381271	0.6521739130434783	0.6555183946488294	0.6588628762541806	0.6622073578595318	0.6655518394648829	0.6688963210702341	0.6722408026755853	0.6755852842809364	0.6789297658862876	0.6822742474916388	0.685619	0.6889632107023411	0.6923076923076923	0.6956521739130435	0.6989966555183946	0.7023411371237458	0.705686	0.7090301003344481	0.7123745819397993	0.7157190635451505	0.7190635451505016	0.7224080267558528	0.725753	0.7290969899665551	0.7324414715719063	0.7357859531772575	0.7391304347826086	0.7424749163879598	0.745819	0.7491638795986622	0.7525083612040133	0.7558528428093645	0.7591973244147157	0.7625418060200668	0.765886	0.7692307692307692	0.7725752508361204	0.7759197324414716	0.7792642140468228	0.782609	0.7859531772575251	0.7892976588628763	0.7926421404682275	0.7959866220735786	0.7993311036789298	0.802676	0.8060200668896321	0.8093645484949833	0.8127090301003345	0.8160535117056856	0.8193979933110368	0.822742	0.8260869565217391	0.8294314381270903	0.8327759197324415	0.8361204013377926	0.8394648829431438	0.842809	0.8461538461538461	0.8494983277591973	0.8528428093645485	0.8561872909698997	0.8595317725752508	0.862876	0.8662207357859532	0.8695652173913043	0.8729096989966555	0.8762541806020067	0.8795986622073578	0.882943	0.8862876254180602	0.8896321070234113	0.8929765886287625	0.8963210702341137	0.8996655518394648	0.90301	0.9063545150501672	0.9096989966555183	0.9130434782608695	0.9163879598662207	0.9197324414715718	0.923077	0.9264214046822742	0.9297658862876254	0.9331103678929765	0.9364548494983277	0.9397993311036789	0.9431438127090301	0.9464882943143813	0.9498327759197325	0.9531772575250836	0.9565217391304348	0.959866	0.9632107023411371	0.9665551839464883	0.9698996655518395	0.9732441471571907	0.9765886287625418	0.979933	0.9832775919732442	0.9866220735785953	0.9899665551839465	0.9933110367892977	0.9966555183946488	1	3734.346153846154	3889.5710666761543	3983.814499614098	4036.64	4066.75	4085.284656337451	4160.768681839855	4219.020347897792	4278.798630979705	4352.107590623619	4410.259518827497	4476.011640235881	4527.012313620199	4603.4753231315835	4669.374393848569	4704.298568269648	4757.5291885446395	4823.337164684925	4873.693913536422	4926.783198425022	4898.147997898344	4923.157842041385	4961.906664546827	4945.779128939234	4941.76	4994.0924226640545	5021.865470231738	5088.736116966295	5068.316525289861	5093.170561195174	5100.911399092401	5105.597470438533	5128.053109521189	5134.345371975075	5116.153207474607	5105.8962742143685	5089.139069760856	5093.820650234601	5111.64	5142.942000679348	5126.785577247155	5139.073804062658	5173.024442401705	5185.233773595601	5183.855280376598	5194.651761740377	5172.723553313716	5191.830880311025	5209.350954280891	5244.0040181472405	5237.830617424512	5253.866538821903	5235.412695219355	5302.362162068005	5321.930498212432	5291.775176410619	5303.141904018506	5349.038044601877	5372.1142039638235	5396.957533496153	5406.734883820502	5405.702571377383	5383.180641365492	5383.61	5416.263195450634	5497.869988020576	5526.371813422232	5477.637403348784	5432.288918717343	5457.963711715865	5442.5643547063655	5473.003619660472	5499.586692761361	5511.730892614313	5530.977889301388	5527.622196005259	5496.1183324259155	5540.781593961296	5515.705675749553	5472.669683560586	5482.552849321008	5482.993116709112	5516.832205953688	5518.461955251039	5535.252612400464	5542.683554603789	5611.817375162053	5644.538174868609	5654.502737347467	5686.660500070094	5705.182101774225	5770.437564699793	5795.890550102716	5771.657430942648	5781.577923457315	5818.540760252957	5851.326990803907	5837.129941048112	5800.845285746525	5813.808559548406	5804.761604960576	5802.82	5791.905460060668	5773.2241773497535	5768.25	5796.011606464384	5800.761884509057	5807.440892440893	5801.842260773321	5804.634715237843	5806.519067389382	5784.0967020628295	5776.408740692471	5763.422648695461	5781.699517439082	5784.392845385713	5796.812890328675	5808.179487179487	5787.767768154056	5799.592192398212	5844.525131254229	5878.268076352995	5907.541487805095	5973.025438903996	5944.069538726447	5957.964259395726	5906.383179475933	5859.044020736729	5825.029243016627	5819.3336615007765	5804.8883385311565	5865.654779880426	5879.997790066352	5870.405950546766	5891.855337078652	5814.21	5780.066354890307	5782.489875086192	5742.671917143165	5767.707292281461	5789.434960357369	5778.772659565498	5794.726445302376	5821.386547960242	5856.68	5840.407914020518	5875.085862049529	5888.198956784419	5799.8436865287285	5797.185044116199	5777.726145976785	5801.59	5763.217714510553	5701.763262155904	5701.480927099656	5690.313526466247	5681.571350497934	5718.160609854075	5721.836031651127	5730.081993591692	5777.45	5800.832954668397	5814.280729773401	5843.720006379376	5845.873702430261	5901.4371514210525	5920.2100259291265	5923.287522077338	5913.678699920727	5895.7898143624825	5891.871249184987	5841.518530679638	5807.1419270405795	5809.007464018639	5811.1124300947295	5815.578713081164	5792.894149512459	5782.325173112255	5746.140618964623	5780.632792054092	5794.578765857865	5805.839294100904	5804.843231575701	5788.65	5811.49	5810.577743823116	5801.862098247113	5754.288047629213	5744.585855173956	5714.431304728965	5758.995061775382	5775.872552382585	5693.206107853568	5721.511023430456	5714.930290697951	5680.52	5704.697374797868	5717.035642481155	5734.142263179423	5726.429655046118	5687.942988525113	5669.438330667443	5654.638436260403	5664.852137940421	5693.200625145835	5707.046210561164	5649.784628195722	5624.510836608647	5607.815344520724	5621.839474676448	5624.848385135202	5654.647029688404	5657.916982206965	5629.489207785132	5575.723491919266	5577.71	5597.447320709603	5561.785095999009	5558.781704244459	5570.618252379836	5551.402435905793	5584.663467815641	5575.856212399691	5549.620132270478	5550.164865340609	5547.319156223557	5475.361284724851	5470.470604033647	5492.444932780488	5510.7615986214205	5477.722842043453	5432.167372837885	5430.3895652173915	5414.876884760919	5401.057140934177	5385.97	5380.820436295713	5377.240017586007	5390.035490418797	5356.039129906429	5328.396633338321	5347.1	5348.67	5326.712099914368	5310.429365414381	5261.211675775621	5247.23	5226.7965532036615	5228.840808203654	5216.337097034485	5220.402501047082	5191.44	5199.813354158532	5214.0863422291995	5229.823617185491	5213.1901288863055	5142.368090051761	5109.867070751616	5083.950367368112	5095.794160203041	5045.369546467184	5045.0667992407125	5024.207120273408	4963.673782549135	4945.168807727813	4953.917220294377	4931.170240424055	4917.485839822308	4902.114400243162	4857.758969143408	4819.502393082706	4818.6330482847015	4816.883897925744	4797.780469894014	4789.843695313281	4762.452931472332	4736.5442847720715	4725.031028954069	4685.008892140225	4665.839188675756	4635.491268156256	4596.521699068854	4602.166653640794	4604.075871566479	4577.559557822558	4560.450905275902	4543.680224403927	4537.149015235972	4527.424297518155	4501.001156132551	4461.844406164203	4445.437432762561	4393.320163713725	4351.854234956766	4272.417101539543	4127.301567306641	3934.532521594472	3685.94	3420.010367271607	3358.6136363636365	5828.923076923077	8490.630996940155	8964.512189349112	9315.855452663278	9863.996080827348	9664.485274042727	10262.165942750145	10633.902148840332	11065.713424143347	11286.493186982221	11287.20082307649	11583.206939916205	12129.581207824165	12165.214883319944	11905.113458956572	11923.225950393065	12072.414042657454	12221.311654861092	12247.99920521546	11980.10646640673	11936.563259444609	11800.751694631588	11759.462372350894	11576.521031055967	11457.44155120242	11363.622362541602	11425.997589238612	11567.478991459375	11297.695030246276	11323.207107391747	11268.36889575453	11149.462443030603	11041.475579639586	11075.363223261531	10820.111322478077	10567.160637040924	10461.130308204756	10597.071965193496	10466.602668698992	10586.3	10575.518148349796	10328.147121958276	10366.651091979602	10750.732328099311	10397.863024476157	10509.4	10300.449488580634	10484.424845755406	10422.534354474477	10671.392168786031	10636.43386939918	10812.414897607396	10669.82094602989	10926.526169407283	10724.54331103679	10660.131781064352	10589.394671619766	10595.712217371767	10541.707712944002	10695.600451892524	10916.013463950705	10793.828783006378	10578.757356610507	10818.412542770662	10807.411240508536	11015.201606652105	10853.799805490567	10785.918135478389	10630.385144560676	10733.30250492877	10502.132465634157	10527.235674823252	10730.31030881065	10784.523198731513	10889.277945018215	10943.839828112024	10838.316626481035	11010.169905878212	10977.693163726017	10853.67101620787	10796.466263105587	10556.840226851995	10688.800910859072	10713.164697929267	10757.861384178927	10881.836264068628	11088.431241392876	10981.659903940454	10937.846670295272	11359.4	11254.973214151805	11283.76682194617	11561.682150194023	11508.70268797225	11663.85249205871	11812.846410355067	11562.7	11749.52130522247	11507.542217282802	11365.736498677716	11487.389955334102	11477.4	11463.449740413782	11113.84404716253	11023.948456206677	11270.841062102816	11544.349029520366	11627.93053323488	11536.157517865304	11642.67427636486	11530.184124284011	11469.49713295874	11435.801650199806	11478.593054578687	11309.831505016722	11308.757599034345	11468.81994666005	11443.508237334325	11327.000781331884	11462.852709411238	11543.137747858482	11439.935998783825	11510.292396156112	11417.085535353917	11740.690775002013	11772.424881431514	11864.893736474582	11508.407658815706	11333.592067454896	11277.173338357907	11242.718094539227	11295.544760076957	11466.070698294716	11421.388622186314	11637.070013340346	11428.650543947995	11254.343580987585	11202.01955560142	10925.387096774195	10798.736437049738	10998.283205089227	10908.213601828691	11145.182879934753	11048.170315263125	10966.534662057255	10956.450720566683	11105.949438202248	11037.083011628289	11136.949429374212	11082.013734420954	10954.70763422426	11049.023762682331	11009.252086787892	10826.504025071918	10861.507837313184	10600.286322191288	10491.409703667712	10659.311186263336	10586.139398553838	10690.093163692492	10784.629589267595	10698.12733960835	11033.414753297498	11203.255902095343	11196.361386951368	11176.995084128017	11304.826899590395	11324.085284280938	11180.906026164825	11212.203712750368	11157.982344139182	11073.292447475691	10893.474527058408	11056.513875840817	10953.789117942913	10905.334302133877	10753.84308257572	10923.919520467294	10423.443935183011	10611.31899893842	10635.623527906999	10767.015901705448	10799.545975948196	10618.365334874512	10524.53105251689	10775.850411319201	10848.086847410992	10660.861457814464	10672.685652031187	10644.042730278516	10600.15805173242	10747.588247625034	10388.550985453176	10211.954207796793	10444.137090348711	10364.594451701189	10427.918278527659	10609.533989433934	10551.771588749069	10373.488318410069	10439.760097106993	10452.082933449663	10366.10559908999	10427.562038189313	10454.84907054523	10493.1	10151.554361615823	10034.888265019652	10138.824370709379	10215.290612436771	10027.638908777057	10249.95050951853	10388.963028990418	10398.282188793783	10100.728108132542	10156.273878071726	10195.70500387802	9948.425373467115	10002.766239122977	9850.540577777609	9741.448496487541	9774.642055098579	9851.378704791752	10014.922538788438	10007.568023738275	10053.743678728291	9770.473428270212	9669.519448667274	9652.611547850447	9611.932824863361	9582.361127422198	9532.532444549315	9663.763740674045	9670.52	9577.123367882621	9608.055859074762	9687.839558799744	9644.122212277753	9518.185150712017	9342.96	9396.84	9747.194483877882	9520.441680937529	9643.486123902005	9431.996141399057	9151.97	9220.506895167688	9167.417691647597	9192.52	9151.84	9480.35	9283.753587588879	9130.863000752652	9150.614861329148	9448.269439442012	9557.979063890538	9147.556963419369	8951.433328759484	9043.962142325123	9171.65	9169.577045994956	9005.956841122057	9028.01	8776.804676137588	8570.35	8793.977454335176	8909.441263330598	8873.244272511422	8825.837146492664	8785.707426313833	8660.147929192248	8832.081622707763	8808.271449348922	8667.67	8607.68	8729.449854782577	8645.844948160764	8363.897198905972	8482.004402074519	8655.243305024205	8803.252988200551	8516.346124350268	8571.839590317997	8625.179986606568	8989.663345994191	8853.976260361276	9131.164541629481	9416.592066146419	9621.045890370498	9715.562387527862	9894.616504706428	10039.876344869328	10322.599266297117	10367.219846974716	10217.502005334916	9298.930593886447	7789.27	5822.218331624875	4045.293288046035	3726.840909090909	4474.884615384615	4700.254842382409	4805.192788268588	4883.315233751756	4881.332078558819	4811.895484949832	4839.93	4884.570772874185	4900.745602365807	4971.901631752054	5014.968805474212	5071.383337244734	5116.313190010815	5187.024831658078	5199.613043047946	5234.448245959183	5264.948774057603	5323.51	5333.341499298729	5399.223491198817	5342.813604717453	5325.073555633198	5387.685087448603	5340.669442279072	5293.5019429845515	5357.318575388097	5402.86	5439.755521829691	5432.226066946589	5464.298093498151	5435.483939815697	5431.424116247103	5450.336804820569	5428.95	5420.537623701181	5433.287847475313	5403.2070153792965	5401.236527429888	5384.096138725804	5406.132897418478	5375.640526561406	5384.584870356279	5407.2570239018705	5407.889821060787	5400.949208944647	5429.396533429056	5406.293961048059	5407.484382357558	5422.692286591072	5438.716714657891	5454.119422899025	5452.348585265805	5425.001897590241	5456.190978028613	5472.540502825511	5477.037401334099	5455.435922125427	5476.2985338118315	5473.572215096188	5468.764034601375	5491.2198598028635	5484.103819063993	5438.707023672794	5430.181444215553	5457.956434586516	5501.003311958283	5548.846152765545	5536.998919227006	5482.098374603311	5509.465943780481	5486.57	5467.656301596037	5456.008487808995	5476.127116552821	5473.9080638268015	5513.461711014188	5502.342490472116	5504.864382824067	5473.497769701436	5418.948294314381	5424.902307352858	5435.3339163163655	5420.754828996175	5413.186696282441	5455.124603508914	5465.403104165825	5523.560707637827	5498.954510020872	5488.041504948812	5508.059800132176	5569.537396703511	5608.75	5601.081259986304	5585.547598166728	5585.254225063357	5581.071526524008	5580.291344245176	5581.959309750475	5581.814764806854	5546.809676029189	5561.61	5556.699619790373	5555.824891109902	5563.578600171836	5579.443730308759	5592.8586412014965	5619.4930983818895	5612.921397443137	5622.421472053126	5605.602348355429	5597.739130434782	5616.311938887636	5605.233744765264	5585.422725250119	5618.543000477783	5610.024141336553	5627.625394205125	5591.992629753499	5571.120815824829	5573.330269940637	5603.81	5585.745425091213	5578.402193016858	5571.671080182288	5566.81	5562.684390529637	5568.354482942685	5576.956771749744	5575.119148334825	5551.617023882425	5571.091726288754	5594.036215420364	5604.501169946218	5598.316452782684	5605.222765021984	5528.5	5537.674534563553	5533.9356855718215	5519.124716797928	5553.027959678855	5557.399115934232	5551.762888432965	5543.320009770619	5555.046344289286	5549.170920365688	5566.513002141972	5568.830046785164	5582.320591780925	5557.235525618354	5566.5756542378285	5554.425587626354	5550.4367452666675	5543.698298717481	5476.32	5480.3103164394115	5494.380322677081	5506.229475346125	5515.859242166625	5541.673375871153	5519.962172275885	5543.36	5561.352266580115	5544.199320769607	5520.957094006671	5527.7961179621625	5591.296533090666	5569.974042689113	5528.765980233739	5513.766711853913	5499.454628724966	5511.582497994717	5544.428797253116	5491.185133239833	5486.675928187591	5500.989796677699	5506.900847896745	5551.612026002166	5536.216859013616	5479.918856281502	5488.8497170837145	5520.947715235866	5507.904869660097	5494.041628122109	5509.321311832643	5517.462954892135	5515.044429096517	5538.144168504945	5512.1376550677205	5468.895545607215	5486.181774004516	5522.5034657963715	5543.516274571459	5526.128135153317	5490.339724903268	5498.576596262387	5480.424084095292	5491.001357945904	5495.201379058843	5522.345126440653	5528.82	5541.476430221706	5506.979012166158	5486.142733530372	5499.664137240413	5543.5993719374665	5536.510174623808	5479.984456598072	5480.585738349242	5472.156623442665	5471.724924957276	5507.139526672487	5515.267833148618	5527.245866053757	5534.122910926782	5480.829537048762	5482.311430837204	5472.139658042811	5464.622316363186	5458.2911388630755	5481.495040209065	5494.273044079967	5513.621882752318	5490.798532646359	5460.519893378934	5449.133306510422	5463.176441552162	5443.833149210291	5441.814725853856	5464.875360965484	5484.191084101475	5496.175102759837	5443.306132917495	5414.33	5418.470471055176	5451.992058150491	5438.710510189243	5479.561074616897	5503.831315653116	5502.861314444375	5454.623774878875	5475.690834641729	5493.7839535368075	5510.484568679977	5476.799638085082	5483.48	5461.752497484841	5442.184504376647	5420.738772883295	5478.1571242986265	5476.951819431382	5515.715092006562	5501.157516652146	5519.44	5555.7995813710095	5618.951982391448	5594.469891030918	5571.5012549051435	5598.330829858154	5585.584310010985	5556.654889821865	5573.416321986911	5559.712013016361	5565.465065701702	5557.9211991830125	5547.997793924502	5591.745843795937	5615.2905660377355	5627.534738185808	5652.851006076088	5637.951742976915	5636.480559907915	5697.9	5707.888612538695	5763.99	5766.8893086143435	5808.261132054263	5824.918700162968	5832.890633275053	5822.71	5815.293122606537	5859.076691144041	5936.19	5932.728602370457	6068.364184827432	6113.159841851398	6184.294368204164	6255.407050873391	6419.2534002229695	6569.02	6676.872967812584	6760.614952546313	6983.823495559235	7038.656084680579	7102.5327085309245	7060.08	6875.08	6371.79	5357.874194945374	4045.8593802863634	3646.7727272727275	3783.6153846153848	3832.5257596242795	3877.197408798559	3894.725301365301	3907.962851979369	3915.1816770186333	3936.255177498477	3945.200918896684	3963.0644744854467	3980.9547927401272	3998.629554849553	4009.36	4028.303016981889	4040.9161562526533	4069.1534818206333	4081.3620217834246	4090.4850858171926	4106.292799168589	4116.844058244652	4132.769343807575	4120.964611980142	4127.661381766297	4143.152987347684	4134.268428067574	4128.594433827043	4144.128662919222	4146.305229688669	4160.792219143038	4160.213089785391	4168.261937736655	4171.038105246989	4163.32	4172.152322086279	4164.4462050244865	4164.645855795842	4164.98	4166.217803042385	4172.767220956261	4170.295942489796	4180.301970108696	4169.764032563325	4184.176031256311	4181.1999408130305	4179.988121106765	4187.295102625278	4185.644203143111	4184.527252346924	4191.263966531036	4185.82	4184.7327991701395	4191.985353068147	4192.169456300777	4188.404512003377	4204.121103911186	4215.569628647215	4208.462210605368	4208.514639941201	4208.372473600769	4219.4586699399515	4216.04	4222.855692665369	4222.020144557715	4218.004148795446	4217.809478726231	4224.162365321975	4243.126136283559	4245.056954522614	4242.650050005915	4233.141878551508	4245.870100538328	4233.122025076756	4239.087242284408	4241.0633183165755	4248.627460451637	4249.680150702851	4260.184354261204	4248.976339737108	4251.016028661068	4252.716772552348	4244.08	4243.770476885135	4245.610352551318	4248.718937263104	4246.143492492706	4248.873280180267	4257.277928621088	4268.121374919919	4265.2	4265.514728790656	4272.765320529509	4279.4756112802515	4299.797166149068	4296.725519287834	4296.244459308807	4295.626613576521	4298.262699657659	4291.918811354491	4294.886135149859	4297.980483737242	4298.463419252915	4300.683997462895	4295.520989421312	4296.89	4300.125546694108	4302.587145557656	4308.63	4314.090784309935	4311.596413248587	4307.415625225572	4309.202483097134	4307.774968285088	4307.212017101482	4309.3388563597855	4314.044526102747	4314.238222646918	4311.953253593767	4316.360736453895	4311.488603988604	4309.436616832938	4309.741302918561	4315.336653993845	4317.667912929462	4307.480932957537	4306.411470719206	4314.961829388863	4320.478331727227	4303.235941000534	4300.872018151714	4308.7	4307.205930566678	4313.601541001651	4324.0601395180365	4320.165541632239	4319.028052309195	4335.371857502537	4313.744945699147	4315.337168776708	4310.114950724012	4309.295069586795	4313.443963538593	4311.270383796806	4310.200781315871	4312.405355379075	4314.402280626868	4315.691575940372	4319.440132839803	4326.904010559544	4334.8756350058875	4326.240216335893	4318.026873120782	4317.606156844008	4322.919896386648	4318.874066683529	4302.240512664593	4309	4301.991891033426	4308.590599951419	4307.4424057846445	4314.316020814259	4304.939808686297	4310.379039682838	4316.063074759278	4310.194947578068	4314.0366626482855	4314.302485611223	4322.762738816157	4323.332371951448	4315.009183232499	4310.867510683109	4310.036883243772	4311.153414607832	4308.731564307392	4300.4058033557385	4297.741211341175	4301.5932034099515	4301.601983136276	4302.462080173347	4299.8688774789225	4299.177323472608	4299.916468338505	4304.978298767373	4302.889964183211	4300.5245143385755	4302.8525727874785	4305.459795162345	4306.858235608558	4315.296534547783	4301.49	4305.954100201239	4300.989995140498	4308.915184327084	4320.761231645847	4314.806268159677	4307.225716725748	4308.6889202715665	4308.275237917522	4311	4317.833759590793	4327.987536392291	4329.140212813123	4328.265554519683	4333.438999563764	4328.465791981022	4337.135096639962	4347.140366142958	4345.035422538984	4343.655632199975	4336.645816956766	4337.950673785915	4341.616589216373	4343.51	4358.550814543101	4370.461479527942	4377.442041263341	4361.978269619747	4358.183424374818	4367.153851093996	4368.718954539824	4368.19	4374.141474862441	4372.220329634514	4386.12	4380.600806492111	4380.582286820732	4388.876249151305	4401.594627674578	4395.17	4399.641476639303	4411.774148527464	4418.31	4420.09	4424.1485780823605	4424.955878569591	4430.825261158595	4444.766657692825	4444.606961091838	4458.46	4472.152328313994	4485.7561893944185	4489.397301167134	4495.392983981987	4505.361918442135	4525.249767818893	4535.254029804124	4541.576831076621	4548.8621964814965	4550.278271204568	4559.017734553776	4581.557179579315	4596.57	4609.84	4618.356836513871	4643.109473767607	4666.122056514914	4694.837383872166	4709.067603428526	4729.670588849022	4730.96	4751.076985270091	4769.957725515311	4778.908480233114	4799.481653559914	4817.793354898844	4839.5	4867.113577244012	4888.287872201876	4918.737565469804	4955.808620082205	4974.935347306583	4976.741738217711	5002.067475574749	5047.612821180382	5069.063916241928	5098.823852347021	5133.7169123863505	5168.1424254942085	5193.642592275937	5221.299777276388	5227.160379143826	5257.552998271754	5303.9793472134725	5329.101882762206	5377.9137244606045	5453.075738795114	5465.9846641232925	5510.77	5546.513706489864	5602.510237829805	5670.572561646783	5722.739995403364	5768.143746645115	5823.957980509604	5826.48	5837.075496264499	5747.369398670331	5581.48	5285.001328929716	4771.07	4135.094321494916	3958.931818181818
Dm1234CyOM1_20231006_sl1_ser57_	0	0.00334448	0.00668896	0.010033444816053512	0.013377926421404682	0.016722408026755852	0.020066889632107024	0.023411371237458192	0.026755852842809364	0.030100334448160536	0.033444816053511704	0.0367893	0.0401338	0.043478260869565216	0.046822742474916385	0.0501672	0.0535117	0.056856187290969896	0.0602007	0.0635452	0.0668896	0.0702341	0.0735786	0.0769231	0.0802676	0.083612	0.0869565	0.090301	0.0936455	0.09699	0.10033444816053512	0.10367892976588629	0.10702341137123746	0.11036789297658862	0.11371237458193979	0.11705685618729096	0.12040133779264214	0.12374581939799331	0.12709030100334448	0.13043478260869565	0.13377926421404682	0.13712374581939799	0.14046822742474915	0.14381270903010032	0.1471571906354515	0.1505016722408027	0.15384615384615385	0.15719063545150502	0.1605351170568562	0.16387959866220736	0.16722408026755853	0.1705685618729097	0.17391304347826086	0.17725752508361203	0.1806020066889632	0.18394648829431437	0.18729096989966554	0.1906354515050167	0.1939799331103679	0.19732441471571907	0.20066889632107024	0.2040133779264214	0.20735785953177258	0.21070234113712374	0.2140468227424749	0.21739130434782608	0.22073578595317725	0.22408026755852842	0.22742474916387959	0.23076923076923075	0.23411371237458192	0.23745819397993312	0.2408026755852843	0.24414715719063546	0.24749163879598662	0.2508361204013378	0.25418060200668896	0.25752508361204013	0.2608695652173913	0.26421404682274247	0.26755852842809363	0.2709030100334448	0.27424749163879597	0.27759197324414714	0.2809364548494983	0.2842809364548495	0.28762541806020064	0.2909698996655518	0.294314	0.29765886287625415	0.3010033444816054	0.30434782608695654	0.3076923076923077	0.3110367892976589	0.31438127090301005	0.3177257525083612	0.3210702341137124	0.32441471571906355	0.3277591973244147	0.3311036789297659	0.33444816053511706	0.3377926421404682	0.3411371237458194	0.34448160535117056	0.34782608695652173	0.3511705685618729	0.35451505016722407	0.35785953177257523	0.3612040133779264	0.36454849498327757	0.36789297658862874	0.3712374581939799	0.3745819397993311	0.37792642140468224	0.3812709030100334	0.3846153846153846	0.3879598662207358	0.391304	0.39464882943143814	0.3979933110367893	0.4013377926421405	0.40468227424749165	0.4080267558528428	0.411371	0.41471571906354515	0.4180602006688963	0.4214046822742475	0.42474916387959866	0.4280936454849498	0.431438	0.43478260869565216	0.43812709030100333	0.4414715719063545	0.44481605351170567	0.44816053511705684	0.451505	0.45484949832775917	0.45819397993311034	0.4615384615384615	0.4648829431438127	0.46822742474916385	0.47157190635451507	0.47491638795986624	0.4782608695652174	0.4816053511705686	0.48494983277591974	0.4882943143812709	0.4916387959866221	0.49498327759197325	0.4983277591973244	0.5016722408026756	0.5050167224080268	0.5083612040133779	0.5117056856187291	0.5150501672240803	0.5183946488294314	0.5217391304347826	0.5250836120401338	0.5284280936454849	0.5317725752508361	0.5351170568561873	0.5384615384615384	0.5418060200668896	0.5451505016722408	0.5484949832775919	0.5518394648829431	0.5551839464882943	0.5585284280936454	0.5618729096989966	0.5652173913043478	0.568562	0.5719063545150501	0.5752508361204013	0.5785953177257525	0.5819397993311036	0.5852842809364548	0.588629	0.5919732441471571	0.5953177257525083	0.5986622073578595	0.6020066889632107	0.6053511705685619	0.6086956521739131	0.6120401337792643	0.6153846153846154	0.6187290969899666	0.6220735785953178	0.6254180602006689	0.6287625418060201	0.6321070234113713	0.6354515050167224	0.6387959866220736	0.6421404682274248	0.6454849498327759	0.6488294314381271	0.6521739130434783	0.6555183946488294	0.6588628762541806	0.6622073578595318	0.6655518394648829	0.6688963210702341	0.6722408026755853	0.6755852842809364	0.6789297658862876	0.6822742474916388	0.685619	0.6889632107023411	0.6923076923076923	0.6956521739130435	0.6989966555183946	0.7023411371237458	0.705686	0.7090301003344481	0.7123745819397993	0.7157190635451505	0.7190635451505016	0.7224080267558528	0.725753	0.7290969899665551	0.7324414715719063	0.7357859531772575	0.7391304347826086	0.7424749163879598	0.745819	0.7491638795986622	0.7525083612040133	0.7558528428093645	0.7591973244147157	0.7625418060200668	0.765886	0.7692307692307692	0.7725752508361204	0.7759197324414716	0.7792642140468228	0.782609	0.7859531772575251	0.7892976588628763	0.7926421404682275	0.7959866220735786	0.7993311036789298	0.802676	0.8060200668896321	0.8093645484949833	0.8127090301003345	0.8160535117056856	0.8193979933110368	0.822742	0.8260869565217391	0.8294314381270903	0.8327759197324415	0.8361204013377926	0.8394648829431438	0.842809	0.8461538461538461	0.8494983277591973	0.8528428093645485	0.8561872909698997	0.8595317725752508	0.862876	0.8662207357859532	0.8695652173913043	0.8729096989966555	0.8762541806020067	0.8795986622073578	0.882943	0.8862876254180602	0.8896321070234113	0.8929765886287625	0.8963210702341137	0.8996655518394648	0.90301	0.9063545150501672	0.9096989966555183	0.9130434782608695	0.9163879598662207	0.9197324414715718	0.923077	0.9264214046822742	0.9297658862876254	0.9331103678929765	0.9364548494983277	0.9397993311036789	0.9431438127090301	0.9464882943143813	0.9498327759197325	0.9531772575250836	0.9565217391304348	0.959866	0.9632107023411371	0.9665551839464883	0.9698996655518395	0.9732441471571907	0.9765886287625418	0.979933	0.9832775919732442	0.9866220735785953	0.9899665551839465	0.9933110367892977	0.9966555183946488	1	3543	3629.359165156841	3662.787929032471	3707.5388164429205	3733.7062540450243	3780.6699496610354	3816.9808312106243	3842.835776664982	3836.733687277617	3888.602650333365	3928.524888335437	3937.4981449027905	3930.6284425898507	3934.397924621259	3932.267924910934	3915.869928748001	3941.2915465097562	3971.295209754299	4009.308807134894	4018.5495234529694	4083.9883680070197	4087.56	4090.2109792433885	4170.543091168091	4244.941656913664	4288.3922838939825	4353.182416654088	4379.421885112923	4393.609810479376	4383.550113245888	4443.184793103931	4415.439457987105	4403.192064380568	4381.012176316264	4411.343175904654	4386.027244018656	4483.368195737401	4499.5321666395575	4515.266396367781	4526.522387347924	4478.838679069637	4501.261426817986	4566.947238734533	4601.634265178435	4608.524103897048	4584.34	4626.339250493097	4661.963448784082	4663.0370832389435	4672.997150791045	4713.975563199372	4725.987131969955	4722.607847295864	4750.489726721093	4774.296261328298	4758.762870423864	4758.717100978898	4749.071920939338	4730.617444485292	4713.911465364426	4729.885477152881	4774.898793743372	4851.8070031417865	4953.319563582492	5036.244215511668	5071.218937198068	5179.893588239351	5160.210393393423	5084.010018797451	4982.624986044435	4969.977047770024	4912.768606012433	4904.456190986697	4966.65	4950.41	4954.92	4980.235475057704	5024.109705572882	5049.469065887223	5130.230657437512	5277.6541731801335	5371.197804678197	5330.18	5220.8318046456225	5157.580026675022	5090.417698401158	5091.252514282697	5051.68	5113.8030916214175	5085.431596907565	5061.888112295677	5006.895861148197	4970.671822185804	4957.86	5006.476145063564	5151.341872466722	5123.659256528937	5150.057994546465	5148.511512057737	5108.076426458761	5098.073245024973	5142.063237914659	5107.895133187514	5096.609412639081	5095.367351572256	5203.656080895466	5250.815639806298	5226.291353621154	5156.794275188127	5200.617008953456	5218.641940147716	5156.084593667204	5099.375952700095	5093.584230183622	5156.726745875789	5256.218230669717	5290.085625642754	5307.417245629763	5443.72	5541.262908286462	5594.548533872599	5615.0406698829265	5532.373584234521	5484.2638371428075	5435.674340826009	5411.985569101305	5344.022103786816	5249.244173049951	5225.856031733686	5271.929251683043	5338.935062752129	5350.968283453436	5391.0319296841035	5446.286850634676	5481.854769334206	5450.318380857153	5395.322017191583	5258.783335046775	5247.834768834769	5275.702616970656	5347.459163707203	5417.929446542238	5511.788625138448	5544.489060127116	5537.089655501066	5496.4212404829195	5524.076323227964	5536.27	5510.155983506903	5530.782825588104	5540.677057724884	5451.688650479955	5420.603926508274	5408.695078834209	5405.446405768145	5480.796545479751	5515.746733498535	5609.440157203648	5610.171505537264	5635.794130022686	5627.361160691077	5553.19	5518.053263805229	5461.186180497492	5434.807596286477	5415.548029707347	5439.16	5403.845424141076	5364.170737737985	5323.705564316287	5349.733684821598	5346.885936714786	5286.618763799782	5268.839620775097	5245.023168451691	5265.612967231009	5335.543452267486	5373.324384429339	5408.365106629689	5437.747979915825	5460.250049318348	5382.850404574387	5347.687854137447	5333.965679145539	5339.971973762673	5291.2681980417065	5220.612091986208	5234.432807895398	5267.686776766655	5305.66	5295.232077564247	5345.415132152572	5486.923114332398	5528.7987257873465	5508.121825758467	5413.705899003624	5413.393741851369	5489.900158285114	5527.012710774288	5640.314459759389	5537.651624392783	5390.5635867921455	5303.207687040794	5257.045102946557	5248.503217198185	5187.022972462891	5177.700396057033	5168.535228068237	5187.2089948912435	5259.16	5267.399534177396	5115.726206692822	5088.020312807397	5082.345386003321	5056.211628366958	5000.073248666727	5000.047550210631	5046.251068502639	5062.913513849796	5081.554123946853	5158.288482155129	5132.376433349258	5164.082948671881	5136.246230247877	5038.62	4957.759130875456	4951.194645108172	4979.289036079296	4944.6560578271665	4909.790533560388	4888.308019639935	4889.7760146973915	4873.278708397619	4864.799290379714	4906.628868562837	5031.329240255753	5102.031935187927	5080.123201290449	5081.73	5084.519624237655	5030.596442462529	4993.392088813517	4957.514122537394	4962.939289070315	4909.853584897988	4861.26	4817.818903340353	4783.942717258261	4769.146702354812	4750.375018330869	4751.3388490736315	4779.350344052826	4801.244889180441	4789.312034739454	4795.2189785529745	4820.655963926141	4863.126757673096	4901.233434961279	4902.241755824644	4810.665647640681	4779.224370492149	4644.051511172705	4566.952633486914	4615.005603628793	4615.03	4567.047468698309	4530.575544218734	4500.674844808649	4492.387762808187	4540.2221055276195	4578.188020664711	4595.92	4570.304479537395	4506.167605484685	4454.368898118607	4414.994518380772	4352.900163863219	4381.44	4315.299197675438	4379.327164622819	4344.020471949853	4288.056080642885	4229.1	4192.834629679642	4193.4172216675815	4158.098803342771	4188.688876676457	4138.256625116442	4127.789267178915	4110.410950050193	4086.027584116455	4109.225097083695	4116.569205466721	4047.3242637875105	3998.871876896577	4015.7298131250127	3991.246867007673	3877.495394003404	3666.854001531253	3451.25	28497.333333333332	42881.97209652164	43667.29178120157	46769.788680683756	49091.682345175905	51915.9	54426.71527305165	58896.86129762669	57535.86438033093	56915.9	57073.85489378794	61243.92366248636	54799.68496122264	54530.08099827565	55737.8	52675.04148793079	52745.73086807481	52928.7	54257.66826172713	53177.236713672435	55095.975420713294	55639.55440707272	53559.67854118127	56258.505876068375	61075.52659289788	64455.82545025991	64211.579241245556	64874.14077853526	63133.09827741216	64083.409132676956	63855.247078826214	63221.89110781643	62199.42389546315	63371.1	66454.4	66233.46988729906	66786.84116262945	67152.9	65159.571832315974	66434.1	68604.99473454613	68530.59905980698	68718.54638153876	71244.67143229862	70720.33088858999	71192.06133087304	71953.47179487179	70686.53322374015	70060.74991352561	69998.52865068811	72989.82193917171	72617.03881791765	73627.39646518204	75819.22346661646	74718.64195377468	74224.45435127128	72026.99429137586	70684.98324220198	69932.50427818763	69707.49360251547	70947.56893633174	72264.17898584713	71913.75785953178	74497.19394984795	75577.03857152068	77304.83400966183	80731.59616449413	78515.3	75003.10216536876	76826.6	78412.56603417944	76255.29790199669	75041.65933549758	73379.28717217162	71379.36150330647	72552.75608936911	76658.84317207595	79896.27435552966	80022.59609061015	80904.15337569054	80682.30412516989	80511.52814869658	79602.26279904852	80349.88493608832	81280.14948203907	79723.58583536367	78151.62074993114	76503.24091581772	75816.13927824065	74916.63804070241	76409.32874998877	74356.51001335113	73280.52698965481	72030.80368381545	73646.42294385355	77328.42373031519	74426.42836532195	75322.14126684377	76724.07413307515	74353.7	75022.90194787523	74848.08262010726	74795.3	76684.87899097208	76355.1	76410.43676226273	77698.82828177257	75021.15459179446	72969.49784873189	74390.40727773133	74984.6	73614.31875950136	72331.60150349849	71463.74945017762	71752.73409419204	72384.32650014924	73978.2	73926.12001344688	77848.28802623869	82554.44692351072	81942.40983294876	81359.53276062635	79078.58557491683	76890.95947632003	74970.61183272407	73610.98173697271	73911.48782824467	71333.50514618619	69885.13830338856	71116.02352371815	71671.25352980726	73125.92784367134	74906.30295752035	75209.37509846203	74145.20986191086	73437.23532910387	72807.4	70611.08469533715	69589.60706860706	70003.23068303274	71959.05091714645	74254.54578918975	74214.56991541646	74850.4	74882.22792295563	74720.20345596434	75627.9	72949.77915186711	73359.52867903792	73363.11031150092	73808.86900056466	69920.81133214613	68981.17646701125	69462.55280371802	69319.76720670628	72484.76666175682	74466.89524667716	76848.9	76299.91806670745	73854.64862989039	74359.52468504688	73961.10634449852	73542.81955891116	72429.74667293759	71016.61047634835	68374.57382191303	68941.39941732855	70021.37836076967	70622.22079651583	70519.18703536835	69012.95793837836	69442.82783284521	70878.24866285804	69492.49990505751	65496.260826186735	67254.30240698697	70447.5	71356.34742371076	72268.10945497497	71482.47879235694	71288.73923631407	70800.27274139608	70342.02771388493	69495.42482252671	69697.46779964218	67083.53843993327	66452.28248770665	67975.53435223352	68115.19656391244	68110.53351846398	70122.41295683366	72458.87956829727	73799.68752522834	72528.9	74013.75519441161	74039.8	75253.34689294608	75624.1	75185.42444829136	75352.63205469775	72681.57067708817	70394.06796354821	69621.43365900333	67985.68102479105	68463.05575891642	67816.78539137456	68884.76511617673	67711.28622740091	66686.32550474635	67167.3	66909.63595028257	64993.15126189236	66650.82285872693	66919.37078973642	64350.147377458954	59998.73407303625	61740.89303539104	63623.584236282564	67032.71556955019	68883.09561470844	68504.03825079031	64156.25340420453	65810.30008199965	66412.03801145835	65852.9	63643.33026222408	62884.13369553586	61884.43817380091	60871.59538339582	61534.33505195977	61642.51085651935	62402.34545362153	61286.16841716897	60455.58629612285	60146.016789875954	61550.585274600904	63675.61644281131	65055.746976539915	66929.99694932354	68422.26776509936	67296.3	66858.44713318405	65269.14307060516	63925.74876476471	61490	60480.06669019054	59835.74636309066	57511.97080287704	57934.44066016394	57625.27256572421	56969.7	58049.74083749249	58791.142715805094	60731.619478908186	61676.24778937455	60749.89249775104	59756.69822422123	60376.9	61426.304511384194	59105.24610231734	59703.357302939105	57351.195150855296	54337.20010758472	53514.62819628039	54421.99822014089	53667.27073397486	54245.94599389957	53957.31143170964	52568.13662083729	54621.555077473684	55974.05957514427	56371.216557386455	55612.292045164795	55046.83945517663	53087.08620682055	50945.09952955219	49938.54826279599	50417.33242300935	51410.71807324234	53621.94645856558	53009.71608392761	51096.97598036567	49592.068929456414	49309.27738804144	49324.393088986566	50498.21481665227	49091.31020138502	48041.62868408085	48100.30880383624	46807.14855925299	47649.344786206995	53312.006729745866	57365.962521950096	56384.17021464616	59659.57545298336	63341.557819847214	64972.50806905368	54403.53540189794	34075.09653665972	13049.166666666666	8409.5	8184.68	8117.078175497506	8194.575590952894	8202	8365.270240335682	8453.54	8469.379422040229	8709.204534040908	8916.33	8931.998563632871	9019.055482121808	8906.73	8836.487506158395	8818.016274078274	8950.63	9139.745551362532	9216.554297351628	9305.46	9258.679677448876	9323.725675489457	9393.670956617752	9453.762819721891	9581.717058404558	9811.424400381235	9968.21	9999.484041143067	10031.164794840432	10102.545359082245	10163.272279363686	10363.770847035446	10262.894714339895	10301.338374199391	10291.821066896307	10367.333012568786	10472.904437638646	10653.753233472984	10602.844146991949	10675.317276457297	10717.542733487822	10769.161718306927	10872.992286983505	11034.368960531965	11046.471617654448	11280.400214331588	11409.479858147852	11505.879552925708	11563.101139391192	11655.172949526828	11622.357809448022	11902.99245135824	11939.81029661714	11947.846164722516	12086.459331406037	12104.291972710736	12013.79957491692	11989.389483060373	12084.361414046236	11974.873035594115	11903.001345333298	11975.975362660813	12123.862886450772	12195.364898145333	12345.159379760982	12433.862236149638	12629.836650563606	12821.769170988397	12756.407781559254	12683.268515489586	12626.919169364743	12714.339078237672	12693.864179006236	12661.640390167568	12879.735485379224	12829.350743006993	12796.843835888607	12894.835644637054	12832.73567321784	13017.918280355618	13227.32578884117	13404.344003822263	13378.099190895417	13198.497069693254	12994.865061620929	13010.515541926125	12859.599778444168	12892.959552879656	12915.370069831328	13147.303741597654	13165.651241304644	13246.373770477105	13069.640041794857	13083.200962818804	13075.449834996693	13309.807545931179	13476.628368291656	13447.807654567057	13329.604592264452	13282.044367188879	13223.507310834626	13235.95050430569	13128.072349651948	13230.65896369287	13254.919548822874	13234.444999432399	13241.188254634091	13352.820957009475	13556.536678105636	13387.838606988573	13366.110171927257	13338.496246167782	13353.635038874167	13344.815602375409	13264.13906276434	13324.260106103786	13434.388098318243	13480.543724559902	13409.790732855221	13467.21372789022	13682.680550565961	13673.421564560598	13754.6	13594.826117321465	13536.510445006672	13498.923500384573	13341.150372208438	13352.2	13252.146203473945	13299.177901359399	13432.655423331862	13579.085611833258	13322.182356135572	13363.875630049544	13564.96305144131	13651.062502154951	13558.446264179569	13402.807216676782	13122.484391688873	13227.862785862786	13276.337434920528	13298.821617591282	13491.121475887367	13544.313979219443	13542.30772259407	13412.509868820074	13408.469095952918	13329.342802891359	13258.346689654578	13249.33629130305	13298.71802679923	13349.430078617037	13154.371684836904	13127.828940624591	13132.997871693524	13095.189467054686	13219.798170066022	13261.803897274163	13377.336742882675	13389.311592033975	13378.433351118516	13241.159833295787	13255.29977933869	13268.856865755379	13159.241238154962	13014.726525038554	13008.889680804634	13099.311350334438	13244.095682578292	13178.545029041898	13192.154145077726	13049.85926317431	13089.791013221962	13139.689505441833	13041.073536704087	13025.402305132977	13038.42891243696	13105.219670057359	13075.55706170201	13130.840148489793	13062.74214651768	13192.30473926174	13223.374707088142	13153.799046283306	13034.518653576437	12868.620453190217	12813.33996612308	12859.500704328813	12807.6	12751.83181232878	12753.374430311751	12794.415673141906	12939.691001999752	13210.9	13136.456756897993	13134.32050700655	13031.982280344204	13027.643191341851	13195.764351401673	13262.742112997257	13392.129540885959	13273.68695179601	12912.818481877117	12774.852776973114	12661.205752547938	12620.622297421853	12712.209605070273	12736.968121809541	12696.041144433966	12568.803459350309	12412.234713320631	12397.309144106632	12209.12635555417	12266.274023930031	12284.163118471657	12124.10309903981	11954.255504835939	11980.05800978657	12018.39879981409	12188.988868615472	12265.22733793885	12358.95816190956	12126.573399426663	12104.790159116244	12213.635108917251	12099.181216393508	12015.881793217337	11987.023067154774	11986.339072513592	11981.756472017525	11830.666273568215	11793.983633387892	11781.568887029145	11883.027306877748	11724.809215653662	11708.541661445934	11824.96311390114	11883.951915188994	11914.730988421683	11913.192535391274	11860.753093645484	11843.889939303854	11811.751783201533	11770.29004728405	11701.791747921066	11698.046294131402	11493.961558917083	11507.008047511967	11359.582861424064	11345.484118596256	11270.703433765853	11241.453065774806	11268.889072978302	11322.99191839895	11407.856451612903	11385.789335418543	11291.73539091573	11295.971840025322	11339.363001434946	11312.869627256681	11239.183754478197	11214.52182746482	10949.213982932346	10733.143567135205	10711.717936920833	10844.37651098901	10801.591526508337	10949.697516355749	10863.160195732393	10842.008679673863	10873.607339704555	11062.605446478898	11088.906990965843	11051.088282546638	10932.400229280569	10930.985667859457	10854.358331367357	10720.347751992878	10625.596381344656	10639.085205492298	10716.354321813455	10725.848598878714	10816.384215811893	10806.342358753962	10864.83306142426	11020.753565283954	11103.397394554739	11176.892471936433	11220.303747922064	11307.77352171261	11454.319720933874	11405.967365037568	11527.369933686552	11866.73091711601	12032.66282200752	12094.776122805502	12365.964649015768	12306.98861105646	11640.982206504405	10653.89720026942	8087.25	4062.1666666666665	4096.799138098234	4120.370089836714	4173.424980837624	4200.436097281815	4219.472880138864	4241.935855407074	4278.833003736487	4303.099007935148	4315.011044453395	4368.6	4369.528034619735	4358.081388943538	4359.808319990147	4358.671178994643	4375.712619965101	4409.317533310679	4435.742799708565	4456.973544292942	4442.695326294946	4485.547190453299	4489.973838137454	4484.813953938394	4518.626958689459	4539.994123937408	4549.923860576778	4576.975535629799	4598.937766410912	4599.358880857338	4607.62	4622.257665020081	4615.699934489536	4644.58	4633.928991515297	4638.491405709837	4649.351013465666	4687.491353639256	4676.305652548938	4681.250926154064	4711.321547520642	4706.6	4729.492965750656	4753.4316567592805	4742.865253921958	4758.7718646999665	4766.0145484949835	4794.872846811309	4795.179904767304	4815.047309107927	4832.617771940857	4845.225789772654	4847.456346290915	4851.270342877342	4871.660816893324	4889.338251374865	4888.998049494087	4864.366137442576	4882.792535815563	4872.581921997201	4874.644518223891	4873.439168393623	4883.651796639204	4892.937002128307	4921.194813791839	4932.42	4941.667632850242	4960.879951718991	4946.074098412107	4953.222102873324	4958.425477280339	4940.3419829102795	4945.162078099025	4955.579151580995	4980.267520360308	4990.399318751901	4984.217817051653	4982.288609920392	4994.625366389838	4989.820241139934	5007.181952841877	5012.370759675107	5014.428877836899	5024.491274156066	5010.785586658725	4987.4	4980.661466608601	4990.219498470539	4955.332352768136	4982.9635810684795	4992.816037182317	4999.376245214163	4985.153247808672	4975.030011267029	4981.569330259786	4971.2925046352575	4980.815787725088	4989.934995178806	4998.378094086709	4982.462444992079	4990.606458673018	4987.358021927861	4979.402483343429	4985.735202970145	4997.478405141321	4997.543818821659	5006.004962216515	5008.625500801281	5019.673357083368	4995.9309155518395	5010.230412137681	5009.387885834728	5010.840633279764	5001.033097788131	5006.891020218714	5006.873707863219	5006.215643347597	5027.389670996345	5014.8540452711795	5031.086210909216	5057.472946569487	5067.941882070295	5060.850463636046	5050.71	5044.032803646005	5020.302433607288	5020.731323767396	5025.239154169813	5018.941447836875	5021.033513952625	5025.317760320794	5033.48	5028.870892666276	5024.357304270348	5042.479995523474	5032.939915698375	5021.319885011896	5021.441609311174	5018.018966917425	5024.3666963666965	5040.398937178911	5028.7838758059515	5041.69	5042.181282583745	5052.891501209292	5055.0013169979375	5030.56	5009.709604056532	5027.45	5031.16	5005.030560146445	5011.221122355905	4994.573496069149	4996.832371975851	5004.942292490119	5010.74	5018.084253210182	5037.726458661861	5046.327260344686	5022.194977638388	5028.861232209396	5026.675563623131	5023.298204000927	5040.616010890223	5026.697542154404	5001.433005001188	5004.869450420031	5004.317190112875	5019.116566042653	5010.471597933446	5011.987384546069	4999.28	4987.702185176842	4987.014314901813	4984.095665255063	4970.3404083651085	4975.759730188711	4986.801575198849	4994.84	4990.045390629394	4987.707599837529	4996.769635318528	4982.3387377279105	4966.602524544179	4971.9	4975.088849135362	4964.1516942780845	4945.817552911082	4970.935875830719	4985.5324164095655	4960.960901623721	4962.2209307363055	4986.338005196745	5001.820993461761	5002.965984705965	5005.656667378877	4989.507699275362	4989.984515965865	5014.157897031827	5008.318671974814	5016.553731909495	4991.91	4981.682164664215	4972.219862358343	4963.230754332046	4977.472089818204	4987.13	4978.097504840697	4983.679443119211	4962.398968778474	4961.949637348043	4949.687827601103	4933.76	4927.902983206052	4934.034976024499	4936.010590858416	4914.6432884389405	4929.123245625696	4939.43	4940.237405492576	4948.811923168302	4946.897182388786	4944.811514572384	4938.9163418926255	4955.839092100486	4941.730612169479	4930.024755078185	4932.096087561225	4932.199094747856	4953.197563641311	4936.01	4948.208292416804	4942.966237490069	4957.27	4972.15	4980.028881092595	4986.94	5002.529005732704	5010.446610277398	5026.272396519388	5034.947014558332	5053.974418431811	5068.406953199352	5063.3531712404665	5070.412608998778	5069.510963596995	5087.997458398536	5078.729907653558	5086.335817417809	5104.612565639359	5106.616106944887	5114.36	5133.105329045536	5173.515899730075	5179.486972704714	5204.348689112776	5227.256313761435	5242.661305214673	5271.533006515877	5309.111462040416	5343.79	5367.540769211185	5397.298365514806	5414.836862969806	5445.4022166775785	5507.508619066356	5551.014102362869	5643.153014652525	5682.1676066593445	5718.512291378103	5742.447386487926	5781.915339420948	5834.878178132221	5892.848829630629	5928.694752581791	5990.365398366331	5988.864770535253	6027.0775128609985	6082.890483571354	6133.3578271195365	6192.89	6279.294918504934	6322.214694456673	6413.137073552179	6457.804976728015	6533.764887518927	6583.333019699083	6601.015707189921	6628.205952452661	6682.254618800747	6682.1157703246745	6756.801537699103	6827.168832123711	6863.62	6854.311740683464	6929.7116261743895	6988.895638173523	6930.549058626796	6650.072605655216	6022.955316511701	5021.5
Dm123Dv4CyO_20240426_sl1_ser17_	0	0.00334448	0.00668896	0.010033444816053512	0.013377926421404682	0.016722408026755852	0.020066889632107024	0.023411371237458192	0.026755852842809364	0.030100334448160536	0.033444816053511704	0.0367893	0.0401338	0.043478260869565216	0.046822742474916385	0.0501672	0.0535117	0.056856187290969896	0.0602007	0.0635452	0.0668896	0.0702341	0.0735786	0.0769231	0.0802676	0.083612	0.0869565	0.090301	0.0936455	0.09699	0.10033444816053512	0.10367892976588629	0.10702341137123746	0.11036789297658862	0.11371237458193979	0.11705685618729096	0.12040133779264214	0.12374581939799331	0.12709030100334448	0.13043478260869565	0.13377926421404682	0.13712374581939799	0.14046822742474915	0.14381270903010032	0.1471571906354515	0.1505016722408027	0.15384615384615385	0.15719063545150502	0.1605351170568562	0.16387959866220736	0.16722408026755853	0.1705685618729097	0.17391304347826086	0.17725752508361203	0.1806020066889632	0.18394648829431437	0.18729096989966554	0.1906354515050167	0.1939799331103679	0.19732441471571907	0.20066889632107024	0.2040133779264214	0.20735785953177258	0.21070234113712374	0.2140468227424749	0.21739130434782608	0.22073578595317725	0.22408026755852842	0.22742474916387959	0.23076923076923075	0.23411371237458192	0.23745819397993312	0.2408026755852843	0.24414715719063546	0.24749163879598662	0.2508361204013378	0.25418060200668896	0.25752508361204013	0.2608695652173913	0.26421404682274247	0.26755852842809363	0.2709030100334448	0.27424749163879597	0.27759197324414714	0.2809364548494983	0.2842809364548495	0.28762541806020064	0.2909698996655518	0.294314	0.29765886287625415	0.3010033444816054	0.30434782608695654	0.3076923076923077	0.3110367892976589	0.31438127090301005	0.3177257525083612	0.3210702341137124	0.32441471571906355	0.3277591973244147	0.3311036789297659	0.33444816053511706	0.3377926421404682	0.3411371237458194	0.34448160535117056	0.34782608695652173	0.3511705685618729	0.35451505016722407	0.35785953177257523	0.3612040133779264	0.36454849498327757	0.36789297658862874	0.3712374581939799	0.3745819397993311	0.37792642140468224	0.3812709030100334	0.3846153846153846	0.3879598662207358	0.391304	0.39464882943143814	0.3979933110367893	0.4013377926421405	0.40468227424749165	0.4080267558528428	0.411371	0.41471571906354515	0.4180602006688963	0.4214046822742475	0.42474916387959866	0.4280936454849498	0.431438	0.43478260869565216	0.43812709030100333	0.4414715719063545	0.44481605351170567	0.44816053511705684	0.451505	0.45484949832775917	0.45819397993311034	0.4615384615384615	0.4648829431438127	0.46822742474916385	0.47157190635451507	0.47491638795986624	0.4782608695652174	0.4816053511705686	0.48494983277591974	0.4882943143812709	0.4916387959866221	0.49498327759197325	0.4983277591973244	0.5016722408026756	0.5050167224080268	0.5083612040133779	0.5117056856187291	0.5150501672240803	0.5183946488294314	0.5217391304347826	0.5250836120401338	0.5284280936454849	0.5317725752508361	0.5351170568561873	0.5384615384615384	0.5418060200668896	0.5451505016722408	0.5484949832775919	0.5518394648829431	0.5551839464882943	0.5585284280936454	0.5618729096989966	0.5652173913043478	0.568562	0.5719063545150501	0.5752508361204013	0.5785953177257525	0.5819397993311036	0.5852842809364548	0.588629	0.5919732441471571	0.5953177257525083	0.5986622073578595	0.6020066889632107	0.6053511705685619	0.6086956521739131	0.6120401337792643	0.6153846153846154	0.6187290969899666	0.6220735785953178	0.6254180602006689	0.6287625418060201	0.6321070234113713	0.6354515050167224	0.6387959866220736	0.6421404682274248	0.6454849498327759	0.6488294314381271	0.6521739130434783	0.6555183946488294	0.6588628762541806	0.6622073578595318	0.6655518394648829	0.6688963210702341	0.6722408026755853	0.6755852842809364	0.6789297658862876	0.6822742474916388	0.685619	0.6889632107023411	0.6923076923076923	0.6956521739130435	0.6989966555183946	0.7023411371237458	0.705686	0.7090301003344481	0.7123745819397993	0.7157190635451505	0.7190635451505016	0.7224080267558528	0.725753	0.7290969899665551	0.7324414715719063	0.7357859531772575	0.7391304347826086	0.7424749163879598	0.745819	0.7491638795986622	0.7525083612040133	0.7558528428093645	0.7591973244147157	0.7625418060200668	0.765886	0.7692307692307692	0.7725752508361204	0.7759197324414716	0.7792642140468228	0.782609	0.7859531772575251	0.7892976588628763	0.7926421404682275	0.7959866220735786	0.7993311036789298	0.802676	0.8060200668896321	0.8093645484949833	0.8127090301003345	0.8160535117056856	0.8193979933110368	0.822742	0.8260869565217391	0.8294314381270903	0.8327759197324415	0.8361204013377926	0.8394648829431438	0.842809	0.8461538461538461	0.8494983277591973	0.8528428093645485	0.8561872909698997	0.8595317725752508	0.862876	0.8662207357859532	0.8695652173913043	0.8729096989966555	0.8762541806020067	0.8795986622073578	0.882943	0.8862876254180602	0.8896321070234113	0.8929765886287625	0.8963210702341137	0.8996655518394648	0.90301	0.9063545150501672	0.9096989966555183	0.9130434782608695	0.9163879598662207	0.9197324414715718	0.923077	0.9264214046822742	0.9297658862876254	0.9331103678929765	0.9364548494983277	0.9397993311036789	0.9431438127090301	0.9464882943143813	0.9498327759197325	0.9531772575250836	0.9565217391304348	0.959866	0.9632107023411371	0.9665551839464883	0.9698996655518395	0.9732441471571907	0.9765886287625418	0.979933	0.9832775919732442	0.9866220735785953	0.9899665551839465	0.9933110367892977	0.9966555183946488	1	3513.4358974358975	3657.6479375696767	3751.1656913375728	3834.747763199268	3922.544952127577	3989.875720486729	4090.524016462202	4197.434919332786	4239.169963592347	4259.177854086711	4359.399050309542	4390.175964510844	4373.599622243554	4412.476811594202	4470.753269458913	4487.998278464117	4516.563334736096	4552.782766929191	4595.957655732502	4633.840334347024	4672.528619078056	4731.500488558173	4747.415169843471	4745.975243147657	4818.748903188067	4839.069972534146	4851.121901241234	4879.208504121205	4956.36	4983.293884248286	5006.040999549325	4983.243613045077	4987.370954419163	5035.954279314731	5062.0985768889495	5102.669453421342	5077.964236343367	5091.904891994216	5083.04	5122.8580976502035	5144.765459672818	5127.914620162446	5172.321799763082	5199.476453182467	5215.4261836701635	5183.2645628577875	5183.352417749678	5172.096778448454	5162.907615177133	5206.771832032701	5188.750326118656	5179.643011004831	5221.7402400845895	5241.345135124745	5236.966417042611	5269.550915176153	5257.22	5284.381679787617	5297.618211332056	5235.338155768831	5209.409990541919	5271.4858711775705	5239.883628556092	5258.923504652697	5238.131451606943	5273.13	5240.41	5303.6970963818785	5307.257616477802	5325.36	5362.352070422744	5363.489955694626	5374.348376223617	5381.570430079431	5429.829627403846	5410.073913545456	5404.433249760121	5449.501637805985	5448.12	5437.621774582794	5477.6	5478.171444900724	5472.581403341129	5479.2868487968635	5460.235879899291	5422.978695385533	5444.056259402469	5432.62	5430.260980228212	5413.734650782414	5427.511357946893	5425.999058232616	5420.333240766453	5388.326980017022	5352.451973898161	5420.101623326268	5439.2144752972545	5416.069075645588	5424.285082342486	5440.508760486096	5453.062956110597	5453.779982571011	5481.933031858935	5421.529587269075	5420.608847144373	5436.720158950276	5448.667420243242	5469.659785491869	5511.597685772498	5523.603790412487	5472.659424134087	5435.286241494638	5451.678466212306	5508.176483658779	5473.7176690533925	5522.383558022732	5508.816351308013	5458.266229898749	5408.178765596127	5449.705040393396	5450.831008231396	5500.0582573570955	5539.936941872986	5511.61	5513.630349173011	5515.021813325419	5476.250227341042	5438.377189501729	5467.6534550195565	5480.964004308146	5492.979808400884	5476.506305387073	5437.183754406581	5481.450446684142	5446.223741681119	5470.795476128809	5511.715133497742	5531.93	5574.432789432789	5561.063939281332	5524.369620184804	5485.2390092579135	5515.809666558541	5526.802820997527	5527.3	5497.021531029357	5506.606789297659	5479.481717867818	5448.029040879459	5478.456639866516	5492.713821642414	5507.539506227527	5548.140121228229	5508.901311952276	5502.613118046173	5500.933036538277	5516.179431807275	5506.690484100792	5518.981516755632	5513.093959260818	5520.459294041212	5549.720326031585	5546.046531115491	5586.52	5582.7306141885765	5562.839335681114	5601.58	5645.632280523009	5601.717642325042	5591.649092397323	5606.602888180239	5599.039204139304	5626.0858118663855	5563.7791262588435	5542.797220761884	5588.318303811057	5599.659448442056	5611.967174532392	5584.952578414536	5551.336734309558	5581.673325499412	5546.570072162463	5532.957647865257	5546.371229925578	5568.645110821383	5555.707450446876	5553.69	5514.861787880505	5491.721739130435	5496.8665419571835	5547.364760123197	5520.152022235874	5486.653793066836	5483.727326159004	5474.479182308375	5502.241860234266	5502.521029000779	5552.152548067379	5565.561613292405	5552.511636963393	5487.778153204747	5482.649993891358	5494.665292222171	5481.130366060384	5482.72	5422.011117728807	5403.029046593669	5385.2965274725275	5384.208948338689	5378.368358128628	5408.193895360012	5417.590720024604	5393.947615662785	5369.22	5374.844000667177	5371.363068150667	5427.4159590792815	5479.117894953232	5440.854084939827	5425.3853412253475	5420.057373499194	5378.548250588761	5368.8896765385425	5395.218904214372	5344.5809063463785	5263.075617977581	5306.042474916388	5302.527507328957	5276.273015748027	5318.8584229608505	5348.273823191733	5345.297084810062	5281.287423656484	5307.076160300416	5291.2728667848805	5286.850040905257	5301.810028469662	5305.538937483921	5276.486965728869	5264.268271381619	5307.416099390839	5301.5150956230445	5273.279931788438	5253.650503822504	5217.409532438807	5178.2012982342585	5215.832240982487	5235.250062950456	5230.585556981206	5226.665180230397	5181.057419476091	5148.8629041248605	5111.633065273759	5129.264375340971	5113.917910341251	5115.300419615217	5113.544107753814	5130.050514385182	5114.889334493319	5119.981787867128	5057.287916416547	5002.559207257302	5035.156361041614	5016.8221452527105	4979.247969421882	4995.201830390708	4949.502328924249	4947.7129054520365	4936.710709516141	4956.362739633199	4948.2393024587345	4872.13	4795.346919586051	4796.140245261983	4810.788194444444	4762.278337147218	4699.835432550339	4665.050585284281	4672.513134635407	4620.241735873637	4572.960148131065	4533.6310787053635	4549.413311787455	4480.656210550466	4396.358744835726	4344.799524678008	4297.500909804934	4249.993581411542	4203.202313464108	4220.918658904166	4181.090859366131	4118.3002121767895	4138.78	4083.312438286351	4068.48	4002.3780010318346	3962.258134664633	3857.865628483835	3778.2245138114727	3684.8360655737706	4161.846153846154	5220.566109253065	5851.494265817407	6463.224880656319	6072.5263164072685	6217.491733674897	6788.437880860793	6884.88	6714.406034852563	6467.5074874924585	6552.600837258948	6608.616034307598	6374.857188699027	6409.740579710145	6474.566758503311	6412.670185577018	6727.661358317276	6659.287913115402	6829.263263109931	6642.210830975046	6621.728451853976	6515.368681239839	6415.191799743768	6535.263188918362	6421.367416101834	6409.651034173502	6618.842826567028	6792.276029509415	6573.601364451553	6526.641510760376	6634.815223321236	6661.444607502409	6576.396970904743	6609.413468212934	6662.452426455532	6712.887061948651	6651.7758528428085	6702.64	6748.820632460506	6844.937244969748	6598.193888595639	6628.625418060201	6655.265645355187	6808.550448535616	6922.428667733853	6643.043437224285	6709.0855871677795	6687.003515522141	6674.326607446447	6716.571945992815	6678.305713301892	6753.622772415179	6718.183798031115	6767.539975204705	6867.507318996206	6847.014016577587	6740.3752875266355	6651.2445735925285	6733.364469197651	6650.297256854116	6635.909635671675	6712.12	6618.9575099439835	6730.5370509407785	6846.521579403839	7044.990763075837	7132.894064276449	7255.292472233648	7280.504425140823	7555.65	7463.993161980032	7528.823212667092	7568.606765807696	7706.326417920847	7639.329832079153	7742.008826338628	7671.843752222898	7813.860272121142	7827.198216276478	7755.5810940683505	7774.16	7685.551843698404	7702.908328513591	7615.6	7652.215124071501	7420.044407643539	7431.86	7428.03	7457.819279133057	7576.887528582704	7672.634059303506	7537.652435515095	7560.276497269277	7539.152407667134	7477.523482179801	7427.830146905516	7437.194333027847	7537.817501596862	7678.048485064886	7876.634862465113	7846.73	7923.05	8079.194619781117	8002.221477639714	7928.600767560471	8126.419209987608	8234.076693896417	8301.970680044593	8082.2712605235865	7970.509452965824	8049.745696382579	7802.989678237807	7672.996080865198	7854.133783095235	7838.348335612792	7852.264957264956	7840.897504619661	7771.171381774866	7682.596875429514	7734.606389639743	8116.66	8002.389716100854	8206.747280468457	7895.718945594151	7760.508220423787	7851.885275529733	7954.140369300779	7954.5033501502185	7944.927071405627	7997.573701415264	7971.775878162614	7874.803525877218	7736.311270300401	7939.521317303924	7949.722396740541	8075.034079179005	8055.675975661484	8055.855669290449	8094.057843391179	7982.117146943235	7786.5613714176125	7826.057956100419	8039.854185076232	7996.266589113471	8110.8109230694645	8035.345280564848	8034.241898922332	8009.159395858279	8190.489911182972	7956.829737831033	7907.576557620322	7729.002676323579	7964.225505179149	7921.934232578055	8075.9812805008605	8214.172513972251	8266.65	8297.884774118284	8222.127725235701	8171.9	8240.150298640798	8227.7	8380.796946407081	8138.0019897081465	8304.715161649945	8249.440962147553	8277.587465946088	8429.282959386323	8427.072389938498	8544.224228417355	8341.816927595497	8081.5521394682155	8028.383709354482	8129.139778451392	8285.851302930989	8212.605050880416	8113.612464293626	8129.468681613607	8096.948345084217	8074.408192473409	8182.618213112777	8270.759694477083	8099.605121425777	8169.880721022027	7977.421034332894	8010.165054891068	8084.097923398142	8083.358622904975	7980.850068968123	7880.676053889613	7972.752394988946	8132.042863968328	8278.372640472018	7965.358981942835	7950.985131845379	8132.75	8107.657664055221	8086.16	8156.454555519921	8139.6124333776215	8016.844645775111	7743.815770987003	7803.559654708999	7891.03	8041.604530321772	7869.744861104749	7862.416578854934	7775.704351648355	7630.743215935087	7660.897343635871	7776.917010725408	7839.669534463536	7786.380467346846	7773.418075738331	7899.1906125462165	7820.072137413548	7873.69	7928.7306387722665	7976.999353875554	7856.687154624127	7867.018675360714	7890.916953596101	7686.790299387654	7699.248219006212	7625.252996606694	7776.5	7707.748073826337	7628.39	7691.408716327825	7672.703548315044	7746.960773057782	7796.221609344576	7631.937205616641	7569.786171113402	7566.813178367526	7897.224839028283	7694.125375902319	7707.4479118428935	7810.272393135802	7582.800049740669	7762.889293108374	7589.057750460994	7751.578454311913	7734.346696910958	7626.265484328017	7470.09	7298.997783831408	7526.352329502589	7514.6102253363015	7492.480453821836	7428.532196704462	7370.9457264957255	7278.918811769569	7481.331587561376	7474.660028449507	7268.808436323271	7222.7	7348.132943143813	7481.524647801116	7410.920462505303	7328.7871261279315	7248.770167777497	7236.970896389743	7098.624886657994	7086.28	7264.673661559202	7271.327297627622	7308.662148962151	7318.401415788557	7384.6852963035835	7428.198870399243	7334.038517279825	7060.554604011132	7040.248086213299	7281.264591462283	7235.138725576484	6987.948470410995	6878.28	6937.728240851952	7074.37	7124.55	7083.084533803447	7236.229344200112	7287.84	7101.283037295185	7036.338235124382	7096.660988778067	7139.6825210587795	7295.165445100691	7598.95	7628.712312661347	7602.482962923005	7827.656706434382	8021.164590964593	8555.732244737357	8577.201176799916	8847.71	8541.270868171681	8209.250381931552	7848.918032786885	3813.222222222222	4026.7453734671126	4116.205511680217	4211.7234656833325	4252.079625190341	4328.86	4386.817203592202	4464.828768852149	4520.977178829721	4544.27	4559.677676937308	4583.069226933755	4590.479581449546	4587.967805383023	4654.018920022234	4641.209473756057	4683.005662731548	4709.093271478405	4766.944416301968	4764.507881750356	4803.9874569805925	4845.769948863019	4815.988789223907	4847.964927792515	4871.843807622366	4845.910801367687	4866.194389690162	4900.213489409141	4953.534674761282	4971.38	4962.900602481083	4961.858901784814	4968.293419053725	4960.277087293769	4953.175545469024	4996.742307997091	4988.949057971015	4987.464270340078	4976.271588220899	4997.352187983678	5008.990075886608	5008.636056696926	5009.865641056144	5013.616348367872	5028.543173827287	5067.0021903276765	5082.425594192719	5020.897281758058	5001.777615890562	5041.171410875759	5024.92	5006.733342064146	4993.069257652392	5018.800691000653	4987.552976356895	5019.675807729289	4959.378288622647	4958.73	4956.447264941717	4947.971733612884	4949.78	4956.571003436616	4978.667069865782	4961.103205696994	4966.113928278503	5011.042536918279	4979.359112132445	5019.928348505714	5000.952881847689	5039.129839615895	5053.092696844486	5030.333145100943	5048.753381593999	5057.692730107302	5019.389436141304	5026.656468206361	5022.9840225832495	5040.395079264645	5062.270847268673	5038.172670075219	5062.609742398326	5060.408788789637	5076.716729113755	5060.667234518724	5053.160731360048	5095.138391281715	5076.39	5052.546465366556	5051.787801659125	5051.571422177737	5088.456536452984	5096.633600167425	5095.536887901508	5079.816461082941	5092.026119991936	5084.770868369339	5036.426506702849	5036.083945298087	5033.892651265389	5046.1950710405845	5031.593115744365	5050.958935889585	5051.5704971187215	5017.276768846923	5028.120032318336	5041.7792176010635	5036.101270592257	5024.4137469726675	5040.702829354554	5024.095559912351	5003.729166186137	5020.437715757506	4989.578633627938	5009.268562256012	5012.5378255889245	5040.448321438012	5031.668434355003	5053.39	5031.265809929598	5035.728341045494	5053.366022204914	5064.501454620424	5085.6	5056.461839046347	5025.91	5012.485364563714	5020.76	5004.815282580353	4999.884307389982	5018.317910927196	5053.295062638173	5016.8146703701605	4983.466472325168	5024.442804844979	5017.22	5026.347469492397	5028.641021887398	5022.7083394329775	5030.733488733488	5018.201389592695	5016.3699922583655	4994.221004239327	5005.041356733519	5004.98	5002.612905150204	5023.622445187663	5006.750754366406	4973.88	5002.169324532842	4990.048963801339	4961.836663049015	5008.172432759678	4944.442416590991	4948.891152997114	4977.707594114303	5004.021783428204	4970.312793934158	4979.054061736325	4995.036523511041	4988.874050366565	4994.5957791608525	4987.657666836475	4982.225914933517	5042.721795240942	5024.536826212467	5032.785510199562	5029.2945432530805	5009.790825931914	5035.714884788884	5042.7256969521895	4994.919147249785	4981.871239310067	5010.420919974796	4978.729067161814	5002.05	5002.532425706338	5014.830992946934	5007.777837835809	5023.820814125162	5046.948081442645	5014.55	5009.203444665401	5015.551263219742	5033.066991322425	4993.305345501955	4986.7522362677855	4995.648602686922	4968.77	4990.03	4954.6122139712415	4975.6234869527425	4992.669385479945	4973.724197817366	4964.929925147318	4958.1	4982.994192972007	4947.963416869015	4985.831096043126	4982.870989294604	5018.57	4962.6840495716315	4957.114170522747	4970.246666972099	4967.069306363678	4961.425004963272	4955.2773247201485	4959.147328996197	4916.01	4921.366501307326	4925.475281589975	4944.375546841963	4950.592792065507	4955.029973845268	4961.802722198268	4943.963400410943	4954.209962168979	4967.112099154042	4986.170327411308	5016.96	4980.178769359095	4991.962946031134	5017.293573517861	4980.930626242064	4973.724567521762	4980.087835363621	4970.502841008361	4986.230888971469	4994.264090177133	4983.512031384618	4991.3152730924585	4998.844240336777	4993.189691176227	4980.187769014785	4992.946500867554	5016.128810167712	5030.368927264943	5023.610915159883	5036.205762799075	5069.808868859227	5054.990423744296	5046.142639907752	5044.7060933296125	5045.693717750429	5035.042469158853	4997.61	5024.284537166902	5041.752607257165	5045.729135820944	5043.478327910206	5023.610925306577	5013.246768700887	5016.94	5029.8434435008085	5054.76	5064.5675247505915	5073.34	5044.661659554838	5049.621594398482	5022.959415719553	5036.893928631328	4998.9071960666615	4992.068867894775	5008.178778477596	5008.076944897936	5028.713150337274	5079.673542298618	5107.980180826814	5132.720289855072	5190.45	5235.402496338558	5313.5	5293.100930880714	5271.534627208542	5291.89	5315.511728911182	5339.852895616969	5352.129315650402	5402.206333914983	5408.675228046835	5480.5581025390475	5518.235081177359	5527.339099994238	5587.874436605655	5719.256654372309	5769.615883477137	5869.4313679426095	5963.883402300336	6136.611889213697	6299.316595112155	6642.34	6877.1682142600275	7113.935295069587	7440.835910747266	7628.657249031162	8072.338899272079	8347.95	8989.441147082314	9358.192342530658	9690.393843676453	10308.032786885246	3788.4444444444443	3836.2595317725754	3872.952113656807	3888.810679472887	3909.6426179159394	3937.9148936170213	3961.49	3978.431806230412	3988.4762559368637	3994.303396031385	4008.8174843805596	4016.8389368256567	4024.1804820098487	4022.2087991718427	4030.414665745654	4036.4787538203686	4040.7513861510406	4054.196108893444	4072.9834412114897	4078.285679948723	4082.683194519063	4087.375974080924	4076.137546928035	4085.5169466548778	4093.9448160535117	4086.373510709192	4096.730485227781	4110.115928139335	4116.461374872764	4117.903260677255	4122.253617258474	4121.984722761279	4126.251962500217	4133.676165243871	4126.472891497737	4135.028537407744	4132.655490523969	4130.507538880978	4131.461446012454	4139.661671591389	4148.3939421757295	4138.556994213516	4140.8125486882755	4146.011955740319	4139.881385244262	4147.859172702464	4148.234398782344	4134.8671899147685	4138.847811468751	4142.389931871671	4136.595209781809	4132.753145646547	4140.077550729746	4145.917137585054	4141.746011301853	4147.379400367286	4137.68	4134.518179948835	4133.630259862023	4121.207983116984	4124.49	4135.400614536978	4133.261780564518	4136.093072145246	4131.196314797017	4146.231099605813	4139.934328477185	4150.630846135961	4147.058466482748	4151.339769128614	4159.176107318697	4150.68	4156.314691268545	4157.85	4156.33	4151.087211451663	4151.340188169413	4161.812924247706	4160.776978818283	4156.365782920506	4160.159233066966	4159.214415139071	4162.98	4161.592587025415	4169.787665084197	4158.637714696218	4163.860426949808	4153.821165533684	4155.92	4163.581622439763	4164.269781655338	4158.506095327787	4164.33	4166.4172170876245	4152.202673937376	4156.071740446563	4152.206243032329	4149.35	4145.997560075697	4156.136016825194	4152.320160977885	4149.534245607424	4156.595659239719	4153.958998877785	4153.753168711811	4150.567757798935	4157.377398140919	4160.15	4155.204117172183	4150.357667320186	4148.470660823434	4149.646926536731	4141.280009347692	4147.564619751979	4148.304217571363	4157.523217904662	4153.003520105069	4146.561147508438	4148.4	4150.002577083429	4160.477207128785	4156.797803943128	4162.832836797668	4152.3846686528095	4151.244112913351	4146.384531677453	4152.146426655404	4149.056274209701	4147.872448651815	4149.505814107288	4145.657283222796	4147.5207868034695	4138.025467775467	4149.804200940071	4144.47	4150.435972508436	4147.075601800239	4143.5848488602105	4148.3766727100065	4142.839611274395	4144.88	4134.923114208268	4145.31	4148.551403228152	4150.771132313956	4143.175484949833	4138.789695280564	4134.372243620314	4138.169187948054	4139.442977696073	4136.455912644798	4139.808762837124	4135.8603918876015	4133.59	4135.662923505135	4133.739938869077	4137.655245225069	4138.256831085221	4134.301955746528	4136.389034087134	4137.744184071999	4137.397011377144	4136.307315776651	4136.679490870968	4143.395974071039	4146.778057099825	4138.958219820299	4146.7	4143.207822986113	4147.6763927006605	4129.547394971055	4129.3	4132.641674403344	4133.058075413027	4137.039183006902	4133.250303105376	4141.271083184126	4137.836251778281	4136.133703938051	4137.72	4140.717304679261	4138.454175329175	4146.058264786527	4145.449516406038	4135.27	4134.837722729248	4131.415112521966	4133.716202785178	4135.276545169398	4129.345634223305	4134.059051830017	4130.748329655162	4132.06	4134.552942916298	4127.531063484479	4135.113559658526	4131.130862387563	4130.049228020342	4129.076167132451	4136.4414143033855	4128.067336326568	4124.06	4125.249728929002	4127.2	4131.724679678075	4127.338750935386	4117.281860386983	4113.3506813186805	4111.026653435624	4111.552577557375	4119.383377541999	4114.515269288433	4115.552620898899	4117.376481418899	4124.470400804095	4123.94	4119.331680765951	4132.740272935001	4141.598020651953	4135.673191212916	4137.066175821884	4128.145042750327	4136.448487712666	4142.816894433188	4136.435873023622	4138.568916897984	4140.194095544821	4140.0591808084555	4137.299360758728	4146.894568927194	4148.57	4156.475856503437	4144.534080489448	4143.652689415847	4161.865047995483	4164.036539203344	4169.928265681063	4174.11	4180.512354040401	4181.29	4181.184487494619	4193.923117508632	4197.387528035922	4193.096917633115	4195.864639546608	4186.194636242673	4204.6620769950005	4221.591783202948	4225.558800040812	4220.8	4221.445108769172	4232.145155146786	4246.435585847958	4262.828368794326	4276.824369520021	4281.849493543094	4294.292238496137	4306.579891059869	4322.513558290119	4343.789416047593	4350.133209844782	4365.230593639506	4389.887528449994	4411.208021398375	4451.444600280504	4523.030110704934	4572.245376287117	4628.028645750384	4743.22	4796.159043215947	4924.547094367793	5007.927224080267	5009.137928898798	5125.39	5234.002949646966	5285.844123687142	5362.623929520667	5497.8691592748755	5564.041729029238	5691.578538950055	5825.674560155815	5902.636433020085	6080.000207840439	6349.764743915295	6470.061268654621	6659.9394070716235	6918.945921478758	7365.9201393917865	7737.984669149333	8314.544911020274	8820.062246621146	9376.100487287375	10122.511506015073	10607.063375272071	11752.722703128067	12238.82796161266	13491.995896776827	14412.777173913044	15338.219166769888	16549.622950819674
Dm14Dv23CyO_20230720_sl1001_ser7_	0	0.00334448	0.00668896	0.010033444816053512	0.013377926421404682	0.016722408026755852	0.020066889632107024	0.023411371237458192	0.026755852842809364	0.030100334448160536	0.033444816053511704	0.0367893	0.0401338	0.043478260869565216	0.046822742474916385	0.0501672	0.0535117	0.056856187290969896	0.0602007	0.0635452	0.0668896	0.0702341	0.0735786	0.0769231	0.0802676	0.083612	0.0869565	0.090301	0.0936455	0.09699	0.10033444816053512	0.10367892976588629	0.10702341137123746	0.11036789297658862	0.11371237458193979	0.11705685618729096	0.12040133779264214	0.12374581939799331	0.12709030100334448	0.13043478260869565	0.13377926421404682	0.13712374581939799	0.14046822742474915	0.14381270903010032	0.1471571906354515	0.1505016722408027	0.15384615384615385	0.15719063545150502	0.1605351170568562	0.16387959866220736	0.16722408026755853	0.1705685618729097	0.17391304347826086	0.17725752508361203	0.1806020066889632	0.18394648829431437	0.18729096989966554	0.1906354515050167	0.1939799331103679	0.19732441471571907	0.20066889632107024	0.2040133779264214	0.20735785953177258	0.21070234113712374	0.2140468227424749	0.21739130434782608	0.22073578595317725	0.22408026755852842	0.22742474916387959	0.23076923076923075	0.23411371237458192	0.23745819397993312	0.2408026755852843	0.24414715719063546	0.24749163879598662	0.2508361204013378	0.25418060200668896	0.25752508361204013	0.2608695652173913	0.26421404682274247	0.26755852842809363	0.2709030100334448	0.27424749163879597	0.27759197324414714	0.2809364548494983	0.2842809364548495	0.28762541806020064	0.2909698996655518	0.294314	0.29765886287625415	0.3010033444816054	0.30434782608695654	0.3076923076923077	0.3110367892976589	0.31438127090301005	0.3177257525083612	0.3210702341137124	0.32441471571906355	0.3277591973244147	0.3311036789297659	0.33444816053511706	0.3377926421404682	0.3411371237458194	0.34448160535117056	0.34782608695652173	0.3511705685618729	0.35451505016722407	0.35785953177257523	0.3612040133779264	0.36454849498327757	0.36789297658862874	0.3712374581939799	0.3745819397993311	0.37792642140468224	0.3812709030100334	0.3846153846153846	0.3879598662207358	0.391304	0.39464882943143814	0.3979933110367893	0.4013377926421405	0.40468227424749165	0.4080267558528428	0.411371	0.41471571906354515	0.4180602006688963	0.4214046822742475	0.42474916387959866	0.4280936454849498	0.431438	0.43478260869565216	0.43812709030100333	0.4414715719063545	0.44481605351170567	0.44816053511705684	0.451505	0.45484949832775917	0.45819397993311034	0.4615384615384615	0.4648829431438127	0.46822742474916385	0.47157190635451507	0.47491638795986624	0.4782608695652174	0.4816053511705686	0.48494983277591974	0.4882943143812709	0.4916387959866221	0.49498327759197325	0.4983277591973244	0.5016722408026756	0.5050167224080268	0.5083612040133779	0.5117056856187291	0.5150501672240803	0.5183946488294314	0.5217391304347826	0.5250836120401338	0.5284280936454849	0.5317725752508361	0.5351170568561873	0.5384615384615384	0.5418060200668896	0.5451505016722408	0.5484949832775919	0.5518394648829431	0.5551839464882943	0.5585284280936454	0.5618729096989966	0.5652173913043478	0.568562	0.5719063545150501	0.5752508361204013	0.5785953177257525	0.5819397993311036	0.5852842809364548	0.588629	0.5919732441471571	0.5953177257525083	0.5986622073578595	0.6020066889632107	0.6053511705685619	0.6086956521739131	0.6120401337792643	0.6153846153846154	0.6187290969899666	0.6220735785953178	0.6254180602006689	0.6287625418060201	0.6321070234113713	0.6354515050167224	0.6387959866220736	0.6421404682274248	0.6454849498327759	0.6488294314381271	0.6521739130434783	0.6555183946488294	0.6588628762541806	0.6622073578595318	0.6655518394648829	0.6688963210702341	0.6722408026755853	0.6755852842809364	0.6789297658862876	0.6822742474916388	0.685619	0.6889632107023411	0.6923076923076923	0.6956521739130435	0.6989966555183946	0.7023411371237458	0.705686	0.7090301003344481	0.7123745819397993	0.7157190635451505	0.7190635451505016	0.7224080267558528	0.725753	0.7290969899665551	0.7324414715719063	0.7357859531772575	0.7391304347826086	0.7424749163879598	0.745819	0.7491638795986622	0.7525083612040133	0.7558528428093645	0.7591973244147157	0.7625418060200668	0.765886	0.7692307692307692	0.7725752508361204	0.7759197324414716	0.7792642140468228	0.782609	0.7859531772575251	0.7892976588628763	0.7926421404682275	0.7959866220735786	0.7993311036789298	0.802676	0.8060200668896321	0.8093645484949833	0.8127090301003345	0.8160535117056856	0.8193979933110368	0.822742	0.8260869565217391	0.8294314381270903	0.8327759197324415	0.8361204013377926	0.8394648829431438	0.842809	0.8461538461538461	0.8494983277591973	0.8528428093645485	0.8561872909698997	0.8595317725752508	0.862876	0.8662207357859532	0.8695652173913043	0.8729096989966555	0.8762541806020067	0.8795986622073578	0.882943	0.8862876254180602	0.8896321070234113	0.8929765886287625	0.8963210702341137	0.8996655518394648	0.90301	0.9063545150501672	0.9096989966555183	0.9130434782608695	0.9163879598662207	0.9197324414715718	0.923077	0.9264214046822742	0.9297658862876254	0.9331103678929765	0.9364548494983277	0.9397993311036789	0.9431438127090301	0.9464882943143813	0.9498327759197325	0.9531772575250836	0.9565217391304348	0.959866	0.9632107023411371	0.9665551839464883	0.9698996655518395	0.9732441471571907	0.9765886287625418	0.979933	0.9832775919732442	0.9866220735785953	0.9899665551839465	0.9933110367892977	0.9966555183946488	1	4719.428571428572	5289.5785208010975	5407.823143682367	5182.938677102087	5026.629895506499	4909.7013304421325	4941.893344439324	4682.988580281611	4471.425300968193	4454.477184502411	4469.1768575056085	4479.260726998765	4560.051834412796	4642.202288495801	4755.418570769561	4871.151918917204	4937.855944444641	5013.650032766724	5122.680275134629	5154.893614263469	5091.190725696279	5063.142233134024	4993.1203804634715	4942.904022582921	4906.890836551323	4927.0277816916205	4874.666285278414	4796.218996430021	4681.6790944833965	4624.111400919942	4590.539495749035	4559.743271388006	4541.2632900834105	4530.534234208285	4508.390978569199	4506.226675791893	4510.292235207345	4518.885105740941	4552.07	4537.500724637681	4554.829816346983	4571.41	4581.848547222616	4592.023707759127	4574.858422998501	4560.691965115199	4528.4522706209455	4496.080028260015	4477.7479298305825	4496.662830239501	4500.558130645896	4512.754570330854	4487.349182551581	4476.618080899416	4478.711898345077	4470.452335425148	4470.283169671001	4466.723373619537	4440.7537869781845	4423.439693547834	4370.160143185619	4327.477630523344	4280.033905282774	4273.3602275262065	4253.894120617776	4231.212721022359	4190.473631234294	4169.58	4104.967900028207	4066.6443316803143	4011.4563192705136	3927.0495351568716	3888.173477333768	3888.55	3868.2636229749633	3881.8939799331106	3875.271859276768	3867.1707934831506	3864.096656217928	3870.2876595454236	3862.1819310364976	3866.5665636580825	3872.4531796845804	3874.2627378284583	3880.9563866085605	3894.7176284229217	3909.874602457076	3938.7150290845316	3928.28	3906.419572612465	3886.03	3866.2670208564086	3859.6681942171303	3838.927613497136	3846.2345530298735	3848.518040860225	3865.1121814499033	3865.3163502755665	3859.6596306938623	3861.1492910641105	3838.5289038579303	3850.462051910123	3875.7461726883034	3885.025043628786	3902.552149487054	3881.525041454709	3871.53	3866.2525246871255	3835.7392748344064	3824.794006949814	3804.0199457542844	3816.0944233796963	3822.638228494611	3816.324563359346	3816.212831491008	3821.8699126358406	3839.840312267646	3861.669985007496	3870.7900495905897	3884.9694988805663	3888.14	3885.616557067824	3876.12	3849.593443345952	3829.849907199824	3816.91	3812.3366333445274	3796.2021803447387	3792.8802289152745	3793.7732469073894	3793.043239040727	3814.2827214051426	3821.519645954189	3832.2177593353363	3838.444637130627	3841.7595356753195	3825.187717047693	3838.6313566882773	3847.6738924550136	3843.033883436592	3816.753618619442	3811.584593423587	3805.550879982455	3791.586718935614	3792.059317652549	3801.9694375689137	3797.0677485973283	3789.81	3791.092439207781	3780.363427567496	3791.757407103087	3777.459432169161	3786.9912001754487	3772.8778898696933	3778.915588391176	3770.2408940548644	3784.148456551478	3769.068806646871	3767.999588230719	3753.920954023672	3753.003706418656	3755.2851731032306	3754.8360974939296	3750.3504054611262	3761.9372622963606	3773.0256134990436	3767.0843011503543	3757.1783141607552	3765.88	3777.1391521939026	3784.2835514816193	3805.5505715020763	3789.0501396217564	3771.4093723374704	3761.347319347319	3764.1951039737605	3772.1219399835995	3772.9746952652085	3779.2554750914437	3764.981649175413	3766.972217495162	3769.932888634306	3749.8952432497445	3737.3735721101725	3738.041657788195	3717.1123770477598	3713.172133462546	3716.3649433296177	3716.3958240495676	3721.2596694591616	3700.667035626651	3710.255015556271	3718.129366600897	3734.18	3736.4987955188626	3750.562541806021	3775.908643585209	3774.3674801934453	3774.5261278805583	3796.6994999741287	3808.4933063262515	3817.5537991281985	3816.2996853919844	3842.1573890369027	3813.4807858110607	3809.3197941127637	3812.9599232289447	3816.7256337412587	3815.5649696519263	3824.366547550322	3821.0476695976604	3838.5104191435858	3839.440498893159	3818.5540899123334	3807.4920460010726	3818.935023565584	3810.332315027967	3798.225341697759	3794.3929257679965	3781.838751117152	3764.2290507416774	3731.99	3736.8645460537555	3741.6819118878443	3773.2454417952313	3771.1358075621615	3791.47	3786.9511054547606	3790.6613378914453	3796.8322754861883	3823.4213992408795	3819.1304895285875	3819.899492201504	3817.7302835799983	3804.6634194181106	3803.7137938897376	3772.4784184363275	3760.9466366104707	3736.782332545795	3732.177769696845	3700.617722156291	3695.4670421693268	3689.170563392659	3671.3579478177776	3661.6356290340855	3671.0004692817583	3655.0430346487497	3638.535498073748	3633.4319166697687	3636.886953222135	3635.27	3636.186745262885	3631.6418471593556	3633.292836459776	3639.6990297146444	3634.435718730208	3638.5128558746183	3631.259521174099	3628.243117436306	3617.526013447236	3614.3254952834454	3621.8007411464464	3607.6657684233664	3623.8556861802917	3629.757032480214	3626.721269840677	3638.1772514331315	3632.569713202822	3633.2021496061475	3628.608500399953	3605.566450819308	3618.406989707293	3621.8087724361294	3613.7580200762513	3622.471709928663	3624.0937627414705	3619.6822148405004	3630.694301365831	3610.7933323765083	3623.5955343526493	3611.5285435634546	3607.985632614489	3612.277744173117	3604.2841914247806	3592.012359149151	3577.3543470296386	3554.378093414831	3531.689142304985	3522.814043447964	3502.3779879377703	3488.371563492564	3474.0612402093184	3472.8135238876584	3459.818839810539	3435.5830089368937	3366.8906303535714	3292.6772101336433	3239.7994963142555	3236.523174206942	3237.5813953488373	25011.714285714286	39568.93051981923	43503.49556465502	43232.50724580744	45681.19721343482	45932.56758793047	45862.236236253164	43929.7	39371.9	36462.19367297257	37402.5	35110.16106132282	34727.858465782214	34370.85380684427	34948	35363.16457617266	36352.97454669999	36232.25507721661	38611.487008668526	38695.76136103553	39740.82086586672	41890.396531077946	42081.2	42491.79922371207	42074.18182331463	43323.74479355921	45328.19174294431	45799.54009136514	46382.924573703924	45518.71537691372	43755.996470100145	42751.350799495915	42091	44128.62516062257	42654.09000099555	41935.67215041128	40910.77157063469	40944.55690648025	42195.51793318957	43420.66062801932	44357.42575192414	45174.774339037656	46268.62680853952	46432.77450460997	47179.564949176936	46823.50318770902	46074.07043558851	45026.712505626354	43752.22886802902	46169.18669614599	46406.37370870787	49079.90598413444	50200.02677232812	51628.948051594336	53622	54030.14808204225	52738.69123382521	52273.68464204628	51922.9	54441.01259938665	52179.764109531774	51673.169698579906	51763.70365624403	50904.98011870353	48735.13090373149	47799.28504888601	48206.352362627564	49136.010936278006	49367.1	50926.600392111635	52154.92661637445	53318.69018752986	53311.17794998309	52794.77225861352	52292.230207712506	52562.46649124533	51130.579276964265	50412.95038041033	49503.72290166864	50505.28372027263	50692.94890294189	51186.47024117833	52432.56950842431	52086.51105711754	51796.40205688032	51627.55329771474	52695.883307201366	56339.18332838207	57511.27875464711	55851.308169409225	54677.88893211248	51913.058628253275	50945.53115111838	49143.14681186226	49579.03122460935	50822.209414550634	52663.30761693909	51264.89982571011	51304.00513919638	50427.62800885581	50344.58295727544	51207.478764897074	53348.48329172359	52521.574187751954	52882.59110893991	51399.82369335694	50984.94009827918	51491.495701618136	49443.67050334915	49212.075404551855	47825.37135774898	48887.7	50212.7	49490.96415830547	49133.63688021561	49779.12838269763	51323.87643613453	50940.44371814093	50917.581118671435	51913.056906861304	53335.37805063186	53867.70215347173	53720.04445814338	52103.58920761512	51559.9	50093.73894849832	49244.36696829873	48303.72561468632	47980.243291485145	47890.499229435125	48086.44584654027	49757.92117236271	49914.516329074904	50622.880527940455	51145.857049791026	51139.81582387204	49789.25794657991	52677.52734376786	52418.68483636747	51770.972526819816	48996.20446570541	48410.847595038635	47395.601239103016	46737.21786647658	45913.54308250484	48369.82863077566	49588.68279054042	49159.98848876098	48241.358079944286	46945.58190319761	48300.39650784773	47049.25158999945	48775.78044757573	48530.8	48634.94907889688	47188.330783851445	48069.3	47065.41609285855	46646.83818382296	46958.44907100276	45987.46844733587	47149.149531726805	46294.69467173685	44931.49284830715	46849.79424785856	47273.72731234889	46366.36140615239	45246.268169539486	44870.47037744864	45968.57590426512	47409.01840153047	48755.2	47303.86501543431	46334.75351812723	46009.70322562812	46395.7	46612.8	46075.24953241753	45497.65665625548	45327.7	45555.30180826288	46222.338845876664	44578.2	43685.181282946854	43919.78904751757	42168.73388629542	40970.914731799785	41348.24849498328	40680.76056081702	41712.34769119131	40689.19101350056	41954.2	42077.833349659246	43318.52488275632	43949.30929204575	44023.82535725148	45858.102707951235	46997.077265499305	47338.4	49198.94090945438	49203.642239389505	47898.40025786372	46707.70837348601	48274.79990741266	46748.296285067336	46723.74460969187	47909.79974916388	47773.8	47488.60045831785	48298.72670194036	47921.10725909952	50006.18440149636	49806.11495337852	48736.7	47575.09081312968	47881.5	46549.164965469325	45642.134248071634	45686.52024355184	46305.43232204073	44993.15739023339	42285.91399416912	42014.614476478775	42924.37218742806	44446.97349915162	45190.73902730097	46525.71119736382	45463.35937885391	44859.46497186583	46651.890305958084	47808.658793391485	48098.049395803486	49207.82155051468	49126.919612280464	47634.50879372341	45984.81429063136	44738.36812678528	43911.1	42947.55533224916	42871.87056395233	40935.65246161032	41430.73328661022	40373.16731712614	38867.71577618979	38346.29291734716	37708.39601473762	36483.996656710886	34885.10250412768	35500.36798336797	35827.447588848874	36220.74581088803	36328.73296016339	36359.34211764371	35617.89789751981	34831.87559299808	33648.906304514494	33818.73849392242	34201.02950165304	34316.232883006385	34276.670342718324	34071.07453591854	34754.69890634286	34944.83857683747	35176.43977085486	36230.453791823966	36594.5	36420.10179651662	36166.410956098356	35679.29150264403	35424.1	35444.91500565746	35554.272238210055	35103.67541716257	36210.04003494829	36111.33446054978	36868.84440627459	36042.12791566216	35856.11634587256	36193.62670599723	36679.95143559882	35436.24227245479	35447.00171369719	34296.92606969779	34570.56012336329	33593.977654563525	32774.88358663374	32335.05952162381	32231.161000762193	30185.686634089656	28779.29811073016	28517.920289855076	28799.76248672525	29639.540333649977	29499.262111242842	26623.175036094806	19501.06349891343	9222.037831909256	4253.52	3891.1043987931594	3793.5813953488373	9442.142857142857	11155.66819937143	11483.033707535653	11424.863439503828	11681.988815632578	12030.568359733912	12638.447361411194	12627.108542480537	12584.480116970348	12389.566873435697	12751.05448481727	12936.932946636936	12859.598349896523	13050.831914823995	13408.461603703643	13662.482129603255	13934.76888024297	14209.66494450557	14567.149999602865	14905.688994150722	15232.08273838044	15559.231875153208	15638.30825897448	15734.60691601976	15546.49936414387	15368.670164076526	15468.23045385202	15451.368727864296	15410.826867574284	15543.532121063394	15422.477327429777	15345.752764288683	15298.324717572632	15337.45957352063	15329.896201036438	15421.33517774822	15130.897433777993	15275.778547539418	15658.355403354019	15990.42117552335	15988.223271252458	16258.047140102042	16412.16179782108	16390.61095279579	16358.83368528091	16386.8	16270.499933801138	16149.583649074428	16098.758635934204	16191.068264460955	16466.885451505015	16713.773072777025	16859.45213107732	16839.325068360333	16804.54403026269	16779.54996081062	16739.61409704339	16673.69943980123	16847.16612510369	17045.76486798126	16977.80945861204	16745.68625428479	16670.74200017013	16577.835518616183	16488.95243003128	16490.963120971206	16414.678731097098	16396.625270701294	16350.513745617924	16457.31057548149	16464.18569121786	16364.190685220576	16430.984468062914	16262.962503215847	16285.535915003866	16488.477400157386	16886.257794799872	16384.391035420213	16356.075882714298	16262.18901196408	16363.900152375945	16347.897771494729	16285.957924576845	16295.024587505866	16221.659142789578	16179.519840799023	16347.666949454862	16403.352929056742	16450.142559126507	16628.544611376965	16546.933451168796	16306.95782087215	16312.003055100928	16122.271253068928	16034.73707556261	16244.331731064058	16240.689048000377	16193.70721654341	16005.596749729144	15964.981294455698	15953.486735126478	15980.856352159783	16034.870059823825	15973.364313299371	16200.360832926233	16258.730113450061	16096.659049718799	15937.758796173206	15814.508146933606	15542.127966014852	15551.666751265213	15546.49378150008	15670.509668296267	15726.839567075438	15506.199393261868	15542.64191348817	15691.127040215435	15900.983628185908	15963.806822742472	15978.425242083347	15883.051634747646	15844.055006983654	15853.13488335718	15823.23888694917	15540.076550957403	15458.892972784462	15430.276239459363	15479.160071116175	15339.49997469787	15201.604155069856	15094.858441480772	15286.632479654787	15392.393912767453	15435.122729133795	15526.255556931885	15635.970562226983	15517.483419617902	15549.028585938537	15519.281384825847	15394.85938556573	15032.390719520448	14970.504755935197	14878.860774530767	14770.569256355428	14730.013643288848	14853.286701224786	14809.53654714257	14774.183937337866	14741.75564037738	14606.17530848382	14652.75338646482	14752.660768134218	14788.051579033943	14586.456571997733	14520.641487106383	14722.049463603633	14727.122286326057	14601.241690267145	14438.912947398761	14327.819626754019	14484.946538690612	14420.227822792804	14351.435401108718	14365.514161359786	14369.724009157175	14492.655532157947	14514.305859274502	14441.394538571796	14453.448913962293	14583.610464236064	14683.504782746328	14582.954279833884	14562.833774203791	14385.327076033469	14354.61791831358	14299.366566240085	14265.910509780071	14447.297299538406	14426.850359785143	14331.58025602584	14248.617990418306	14416.07337072008	14232.250887004631	14178.298302745068	14166.79810355849	13967.69859528843	13954.937290183903	14101.866183574877	14347.31417282225	14269.748089366038	14210.855791861783	14301.659585881343	14395.275707495464	14460.506992582352	14666.991734686717	14796.059227728798	15099.127573444908	15256.474358192574	15332.181194699633	15774.454637822275	15752.642540863913	15732.592733241863	15798.39301437938	15950.116130982748	15825.072256909247	15897.3	15744.753909813015	15640.912696678322	15776.633965068748	15886.621353155313	15644.94166813773	15963.814603655346	16077.157914155112	15957.030882472902	15778.046536119042	15857.021180110456	16052.158179984264	16165.71597038298	16107.112778242963	15976.694799953113	15748.473504598058	15561.524908099886	15382.461782584289	15732.05136203156	16177.785761923908	16271.027232232742	16592.603829160522	16550.117278835067	16568.995647727777	16528.93856558899	16796.200215166587	16866.441506410254	16871.97828052417	17068.79636713196	17028.822164105917	16972.59090626782	16982.373722946802	16766.925214156334	16546.870240250377	16514.238723258233	16252.371895052109	16117.34242029157	16169.484960171205	15996.077530692362	15876.368917858985	16062.300690588423	15783.26058793512	15703.786048431482	15749.868943111915	15876.471102131705	16106.60494554086	16218.789540795653	16440.03283223645	16500.831801586304	16647.90488338393	16531.099881665352	16969.304247324133	16887.281860774445	17045.25790977805	17182.060892531365	17297.31894027079	17399.286101756144	17401.08794780485	17885.66015275169	18178.740510912354	18399.87522385649	18612.504974078744	18380.028522113033	18720.380593824513	18742.437623213606	18684.71820509175	18988.748237017448	19231.253126730462	19316.19325250417	19710.955748918353	19985.148388553687	19992.920820572195	19806.542065112466	19436.571131137298	19493.370584336186	19383.444428985713	19198.64828400523	18999.014210705387	19050.661776074336	18403.983508738896	18263.115758812623	18033.73417322108	17647.487403462314	17414.45138433115	17056.280414014105	16914.23573336699	16834.356490890972	16865.89288008803	16506.405920985075	15436.458017617922	13257.034120588658	9352.351736557714	4818.207366120077	3846.429926785986	3733.1627906976746	5543.142857142857	6062.160193217233	6264.275321858664	6316.583486493965	6566.452046268202	6672.039472233452	6922.992750275888	7046.564921587365	7087.445079166493	6948.452363889224	7068.812012632876	7063.375268414417	7064.435876615175	7151.995678464196	7177.42	7210.670113399895	7344.428976438685	7429.071170484962	7534.779999676183	7675.911266444957	7855.363541428251	8000.07	8114.038298150447	8179.337155963303	8118.63	8119.262837857324	8277.209477498094	8377.383550823097	8358.188322244741	8452.090225900203	8410.374526314326	8354.008269420829	8364.971116653907	8402.517690156936	8420.415105873642	8399.020144367969	8354.266782812161	8418.75	8467.097461221108	8601.146537842189	8690.657239683138	8778.204898322876	8874.827024424192	8863.092059052624	8882.2	8906.628170289856	8913.445783132529	8888.557958669728	8872.747234918057	8978.224557248996	9048.044465327392	9160.27	9284.275005354464	9335.669234037454	9348.247589050881	9330.039395298418	9354.693557865943	9315.328650653972	9360.723459451463	9470.49	9462.928799122074	9378.596328363496	9335.624171217247	9377.07	9325.922613127477	9286.139325613474	9276.955560141472	9311.274001628499	9394.119786839667	9455.503978779841	9566.675980223064	9636.005106306737	9646.466807220788	9593.926159189408	9606.715458006807	9614.164632107024	9566.67	9568.727600774511	9571.834997522368	9558.738404009478	9588.729218695993	9594.994020016848	9623.8	9643.968041082431	9553.399320486276	9550.890946578455	9599.102305492492	9706.454063688896	9770.613016205662	9821.043774063806	9767.788063732967	9708.485667368534	9679.52	9597.503124512163	9585.589450711412	9626.995061111085	9674.815789721606	9643.132361392434	9625.56	9574.026802958217	9582.678976871262	9594.86	9633.313354373733	9644.3	9721.21	9686.494463337174	9643.513723585136	9655.969946311043	9558.733326501524	9504.528511938588	9468.209568297032	9589.177280815344	9671.005577237058	9628.171465068748	9592.868776643367	9566.033880247176	9577.787289035225	9656.949265367315	9620.8	9667.702368777467	9659.4	9711.098407912392	9755.686612412765	9682.36	9674.868765849535	9616.152504079306	9629.840647182493	9576.025212245948	9622.439516407281	9629.381588329737	9653.457568327252	9719.838577008184	9751.210136493492	9797.520961664972	9861.058732583693	9893.747284039231	9856.930865441882	9951.543658981833	9982.123434704828	9977.922510371547	9924.813097392036	9902.327068339975	9853.15	9794.701176051316	9824.62	9951.078208712124	10018.476611473581	10007.497280035139	10024.364957280974	9940.639509720044	10029.529604679989	10026.228841127984	10146.438999762417	10135.182073213078	10198.013007840338	10213.019358700221	10310.882115030035	10325.492997634614	10296.922139004158	10331.874748935117	10479.483543317909	10557.102493949278	10612.594021166446	10581.374485728686	10659.277183662043	10768.704396456409	10817.734435297141	10810.792531882833	10860.489736851776	10951.015865806523	11121.460731014677	11160.491413686646	11190.123598607002	11202.77301816802	11243.817214406146	11303.875024185301	11300.276306697251	11369.683628624338	11440.496802933561	11507.6	11618.031651641242	11660.239282876622	11696.423176378616	11783.003344481604	11883.138397613468	11841.785549124625	11854.463420234964	11996.27256596061	12122.430211216342	12289.22719217047	12346.1	12524.809621098688	12656.108082263983	12927.886212888401	13148.760357368383	13459.116813621167	13824.02896987152	14017.893778701326	14227.584329386753	14655.13825738867	14786.508695652174	14723.711142321283	14894.736116622264	15162.68491487633	15222.17304139388	15318.629497853364	15273.174316851628	15338.140515734267	15487.417069243156	15763.20492941283	15706.555081608214	15902.419003408731	16133.751315272493	16116.505592529858	16148.800911559989	16407.59286960377	16673.187503317935	16899.916731107543	17047.991621855777	17132.374806625816	17110.441919450084	16894.364938521994	16918.772951199862	17240.414950763156	17723.216626290952	18075.74377636664	18424.04214342358	18434.383194719878	18399.197210791262	18650.976771955895	18850.5	19110.898774685462	19364.800532325837	19671.981880720166	19712.08545276234	19907.245837718503	20189.302573929308	20247.251025354835	20193.170348664764	20320.87589053865	20060.1	20080.52214623991	20318.657586080342	20329.674759550468	20507.40755057747	20740.233929130187	20662.25794603812	20627.419510181615	20996.518171328917	21405.274642879886	21988.763688837564	22308.783257060422	22788.76690905751	23117.314994334636	23336.60176425537	23353.892490472113	23875.20595641565	24243.22329240334	24336.938428452275	24891.099720059716	25006.16763574171	25131.22466584317	25727.12382081054	26300.39418350788	26932.93176226874	27673.37671915759	27990.632484724432	27882.178722264278	28097.67557451826	28321.324395820346	28349.47616369169	28945.62206061548	29561.605577160935	29945.582221318666	30790.616407578458	31266.923254432884	31071.48974959499	30793.752584690057	30407.877386790908	30698.327686808258	30621.91708469906	30305.939635503455	30002.17385046928	30384.160665315834	29469.19789262478	29190.982869504027	28786.92134332834	28612.491850907227	28388.263009704246	27727.283024244975	27545.198891483138	27064.486358035538	26450.41790350987	25096.717019135376	22582.271580130484	18077.93012511278	11234.3	5352.6444596117035	4725.755528253243	4545.116279069767
Dm13Dv24CyO_20231105_sl1_ser19_	0	0.00334448	0.00668896	0.010033444816053512	0.013377926421404682	0.016722408026755852	0.020066889632107024	0.023411371237458192	0.026755852842809364	0.030100334448160536	0.033444816053511704	0.0367893	0.0401338	0.043478260869565216	0.046822742474916385	0.0501672	0.0535117	0.056856187290969896	0.0602007	0.0635452	0.0668896	0.0702341	0.0735786	0.0769231	0.0802676	0.083612	0.0869565	0.090301	0.0936455	0.09699	0.10033444816053512	0.10367892976588629	0.10702341137123746	0.11036789297658862	0.11371237458193979	0.11705685618729096	0.12040133779264214	0.12374581939799331	0.12709030100334448	0.13043478260869565	0.13377926421404682	0.13712374581939799	0.14046822742474915	0.14381270903010032	0.1471571906354515	0.1505016722408027	0.15384615384615385	0.15719063545150502	0.1605351170568562	0.16387959866220736	0.16722408026755853	0.1705685618729097	0.17391304347826086	0.17725752508361203	0.1806020066889632	0.18394648829431437	0.18729096989966554	0.1906354515050167	0.1939799331103679	0.19732441471571907	0.20066889632107024	0.2040133779264214	0.20735785953177258	0.21070234113712374	0.2140468227424749	0.21739130434782608	0.22073578595317725	0.22408026755852842	0.22742474916387959	0.23076923076923075	0.23411371237458192	0.23745819397993312	0.2408026755852843	0.24414715719063546	0.24749163879598662	0.2508361204013378	0.25418060200668896	0.25752508361204013	0.2608695652173913	0.26421404682274247	0.26755852842809363	0.2709030100334448	0.27424749163879597	0.27759197324414714	0.2809364548494983	0.2842809364548495	0.28762541806020064	0.2909698996655518	0.294314	0.29765886287625415	0.3010033444816054	0.30434782608695654	0.3076923076923077	0.3110367892976589	0.31438127090301005	0.3177257525083612	0.3210702341137124	0.32441471571906355	0.3277591973244147	0.3311036789297659	0.33444816053511706	0.3377926421404682	0.3411371237458194	0.34448160535117056	0.34782608695652173	0.3511705685618729	0.35451505016722407	0.35785953177257523	0.3612040133779264	0.36454849498327757	0.36789297658862874	0.3712374581939799	0.3745819397993311	0.37792642140468224	0.3812709030100334	0.3846153846153846	0.3879598662207358	0.391304	0.39464882943143814	0.3979933110367893	0.4013377926421405	0.40468227424749165	0.4080267558528428	0.411371	0.41471571906354515	0.4180602006688963	0.4214046822742475	0.42474916387959866	0.4280936454849498	0.431438	0.43478260869565216	0.43812709030100333	0.4414715719063545	0.44481605351170567	0.44816053511705684	0.451505	0.45484949832775917	0.45819397993311034	0.4615384615384615	0.4648829431438127	0.46822742474916385	0.47157190635451507	0.47491638795986624	0.4782608695652174	0.4816053511705686	0.48494983277591974	0.4882943143812709	0.4916387959866221	0.49498327759197325	0.4983277591973244	0.5016722408026756	0.5050167224080268	0.5083612040133779	0.5117056856187291	0.5150501672240803	0.5183946488294314	0.5217391304347826	0.5250836120401338	0.5284280936454849	0.5317725752508361	0.5351170568561873	0.5384615384615384	0.5418060200668896	0.5451505016722408	0.5484949832775919	0.5518394648829431	0.5551839464882943	0.5585284280936454	0.5618729096989966	0.5652173913043478	0.568562	0.5719063545150501	0.5752508361204013	0.5785953177257525	0.5819397993311036	0.5852842809364548	0.588629	0.5919732441471571	0.5953177257525083	0.5986622073578595	0.6020066889632107	0.6053511705685619	0.6086956521739131	0.6120401337792643	0.6153846153846154	0.6187290969899666	0.6220735785953178	0.6254180602006689	0.6287625418060201	0.6321070234113713	0.6354515050167224	0.6387959866220736	0.6421404682274248	0.6454849498327759	0.6488294314381271	0.6521739130434783	0.6555183946488294	0.6588628762541806	0.6622073578595318	0.6655518394648829	0.6688963210702341	0.6722408026755853	0.6755852842809364	0.6789297658862876	0.6822742474916388	0.685619	0.6889632107023411	0.6923076923076923	0.6956521739130435	0.6989966555183946	0.7023411371237458	0.705686	0.7090301003344481	0.7123745819397993	0.7157190635451505	0.7190635451505016	0.7224080267558528	0.725753	0.7290969899665551	0.7324414715719063	0.7357859531772575	0.7391304347826086	0.7424749163879598	0.745819	0.7491638795986622	0.7525083612040133	0.7558528428093645	0.7591973244147157	0.7625418060200668	0.765886	0.7692307692307692	0.7725752508361204	0.7759197324414716	0.7792642140468228	0.782609	0.7859531772575251	0.7892976588628763	0.7926421404682275	0.7959866220735786	0.7993311036789298	0.802676	0.8060200668896321	0.8093645484949833	0.8127090301003345	0.8160535117056856	0.8193979933110368	0.822742	0.8260869565217391	0.8294314381270903	0.8327759197324415	0.8361204013377926	0.8394648829431438	0.842809	0.8461538461538461	0.8494983277591973	0.8528428093645485	0.8561872909698997	0.8595317725752508	0.862876	0.8662207357859532	0.8695652173913043	0.8729096989966555	0.8762541806020067	0.8795986622073578	0.882943	0.8862876254180602	0.8896321070234113	0.8929765886287625	0.8963210702341137	0.8996655518394648	0.90301	0.9063545150501672	0.9096989966555183	0.9130434782608695	0.9163879598662207	0.9197324414715718	0.923077	0.9264214046822742	0.9297658862876254	0.9331103678929765	0.9364548494983277	0.9397993311036789	0.9431438127090301	0.9464882943143813	0.9498327759197325	0.9531772575250836	0.9565217391304348	0.959866	0.9632107023411371	0.9665551839464883	0.9698996655518395	0.9732441471571907	0.9765886287625418	0.979933	0.9832775919732442	0.9866220735785953	0.9899665551839465	0.9933110367892977	0.9966555183946488	1	3298.911111111111	3465.088816355642	3637.051131234137	3690.5273613193403	3759.984348994765	3817.361973916961	3855.935816172163	3914.6642156774183	3920.6515181323366	3921.6463261410454	3940.0853960784016	3989.9301626891897	4058.806244794903	4109.54	4111.22	4227.432716196847	4262.374581939799	4257.737656222495	4331.056155514966	4354.875587401041	4393.46	4398.259146341464	4436.033394447355	4442.729651162791	4464.615628772686	4451.19	4491.281116479466	4527.191490199909	4522.195808249721	4527.967813765183	4595.5016119022175	4608.298332878302	4645.600660535118	4638.350686930291	4700.043341258009	4697.05	4689.22	4699.570827993623	4653.392505320766	4651.510671936759	4639.18	4706.069420191197	4679.147927875527	4659.82	4628.634830437617	4657.476045150502	4690.022983114446	4699.8332411802785	4704.862802675585	4720.57	4715.820882684386	4730.184497420341	4763.754199604743	4819.501349194284	4815.850353167274	4820.277492137972	4790.226593825643	4808.2150904474765	4813.411882494518	4808.011336096166	4810.583032728142	4836.244601051123	4864.625237499983	4876.9178364501395	4895.824868104951	4936.648423147581	4921.524200715673	4920.8378218771195	4915.961546614506	4978.085013262599	4997.332971975551	5016.729148887095	5040.614444700726	5056.534326132152	5034.32	5012.611413043479	5034.828329049904	5062.317678418649	5060.563201842787	5058.999418591775	5040.508698974507	5070.350390738697	5049.646452226376	5053.863329835836	5081.391036570703	5102.8891404974165	5110.526912563308	5150.0360490381945	5139.904250900027	5110.908420922826	5092.798451655964	5107.947292863003	5183.342767295598	5226.1796449380545	5226.349137750836	5221.171305892682	5214.431133614104	5217.754598662207	5295.816151575211	5329.738522633512	5298.889533488094	5281.260578962395	5315.550845297332	5317.309420459281	5307.669894598156	5272.350871592176	5231.0604033647505	5278.945297456167	5309.13	5328.270011484063	5383.332181569086	5422.252649393561	5406.643349317001	5359.277073175646	5375.167803320304	5383.076459684893	5401.513700286094	5352.228064431639	5339.66	5301.71	5311.981469355685	5331.579577507354	5343.473445621952	5371.22	5327.7166206632555	5308.260879638958	5368.1034875287105	5313.485534563305	5279.608138238574	5321.731520743749	5309.551177536231	5293.488020584488	5230.651624781209	5155.616043674995	5096.032751327956	5088.837409010426	5101.520740704308	5223.715364941963	5254.185859728507	5239.221371433042	5232.9606534452105	5208.207885935574	5236.1882884468705	5262.955822527333	5260.4608343601485	5220.248679809893	5246.118163632587	5233.2385451505015	5235.2025526264015	5224.7055282313595	5238.318156223198	5230.766351348678	5215.334089120598	5235.613205783986	5297.741210899076	5269.784005508557	5274.452877237852	5239.044156062615	5245.950911321763	5284.374052561794	5319.076601492154	5310.803026854804	5301.437493815677	5275.020739743921	5244.755976529257	5324.817560531113	5376.251797408528	5366.2521929385375	5363.782468507797	5352.980343660505	5352.194040013619	5346.224260509081	5359.131845688825	5357.804065761374	5330.936157674175	5279.257610710401	5311.887635552853	5291.462389784129	5269.843924191749	5276.4449376710245	5274.693523867437	5278.929381168312	5294.425162563674	5282.661401827229	5290.624648217636	5286.951928175218	5316.017697026899	5370.163217883744	5422.872191558775	5445.411899583478	5408.490669306687	5316.513174937246	5259.643272289746	5262.4	5318.71	5349.424509544009	5333.359424708379	5357.45	5345.262643771923	5291.492332164124	5265.737835467819	5293.117949057835	5343.097127620523	5313.7418835141525	5278.108917870635	5304.478183451009	5313.744477476362	5330.679843304843	5314.337694578636	5312.019086254594	5347.475331727941	5338.12	5297.177445652174	5277.585723244147	5301.347507316053	5312.625512123745	5313.517652591973	5323.631296899473	5312.319027560223	5298.904357765804	5285.49	5257.623580725562	5253.4264267302915	5232.797168906973	5263.9205532540245	5269.644012541512	5241.426068496722	5258.222429744169	5216.029231637927	5164.6250434348285	5137.477878330819	5195.0612007344735	5136.181613001945	5130.273141832422	5129.1729118993135	5159.029257415118	5169.555250836121	5174.6551405570945	5124.893507638073	5074.625101690319	5096.686585671058	5093.082326576115	5061.810056510207	5073.542434551955	5054.13	5025.83	5035.42	5039.649209486167	5047.166212714217	5045.896979292678	5040.114464965262	5034.238438680494	5064.080043072713	5003.733662667609	4953.100869319299	4950.628384613324	4923.0150315867695	4912.799112714021	4865.455563471786	4851.099234628249	4776.027090301003	4772.816214029207	4791.466261235368	4746.059878071263	4722.812426835962	4719.4414184848965	4728.67	4731.638752353846	4726.986078423277	4732.24	4666.041364840257	4671.680366177858	4640.285001729906	4634.521739130435	4653.279749462495	4633.620488414279	4626.435079270006	4666.606368713322	4668.515235468739	4694.613703443261	4678.113311036789	4693.086690924213	4696.662259615385	4734.01	4723.804118597572	4692.053302675585	4674.877366409513	4674.704455109903	4654.456204225054	4619.2939687848375	4596.885094289258	4540.5164845144045	4517.84	4445.111354789188	4443.904083042803	4401.18	4265.567981163147	4190.91	4081.2094663370635	3693.684210526316	3633.4	4856.860051213535	5408.873331189525	5834.018902808211	6122.578465731953	6292.770407483962	6004.337125228959	6016.005815668006	5605.480654469146	5384.365857327661	5666.817440215738	5406.637917351624	5591.997732890927	5708.306688963211	5736.930713685922	5969.235869565217	5926.59	6029.458975092412	6274.236093140269	6368.88	6470.272482348569	6395.585151725262	6594.163285248014	6548.565742397137	6474.818248898418	6488.122515125324	6542.605370557435	6693.16	6558.4739531772575	6737.319371589509	6804.994888459814	6701.838065661047	6814.392683946488	6757.23	6908.297384857155	6864.948453547427	6745.063462725288	6817.541087112806	6773.135010641531	6767.661363636364	6660.82	6831.583064492261	6706.208412098298	6644.029930276061	6620.761595856245	6729.406598383501	6711.938242651658	6819.686414392059	6794.269464882943	6779.073605138821	6776.823173768813	6827.189507661196	6978.847002635045	7032.767127799737	7025.1965444516545	6954.729146907603	6871.608289140597	7011.402033542464	6996.994585877779	6969.743020212301	7074.277693502151	7060.389315575729	7184.654486033007	7228.191624664374	7213.257695840595	7200.243723208818	7150.274966672124	7225.032222793929	7245.971468284444	7440.529177718832	7305.149215776726	7431.823699688617	7558.503973013493	7639.851469990057	7501.094040947301	7527.9	7522.203075586259	7548.567841790834	7602.984379498992	7637.070117832069	7577.7850616846445	7645.0512216419265	7564.595039018955	7644.795696985593	7709.629298096047	7823.692956088783	7737.180113783519	7763.766520034936	7799.412510917496	7809.169938490164	7706.607760553095	7718.509502324309	7868.882922109337	8064.794203950278	8091.1	8132.009134223358	8067.132153474544	8080.263594698377	8287.626424501426	8284.925655283063	8296.983498468799	8317.353322049106	8253.903147687413	8411.132879608827	8383.602569169961	8158.285456572413	8080.080252356338	8260.56	8337.608477754131	8345.8	8544.709422976186	8495.583521376475	8424.192886932346	8219.742041745576	8483.291453439175	8466.759615384615	8441.57	8284.08	8217.522419107869	8218.192312729178	8345.701822339528	8407.438948100093	8330.950940887293	8375.454476769955	8188.233695652174	8117.882958254424	8300.813076721603	8281.059064622927	8058.304586717631	8138.16	7993.629140786748	7936.774625736583	7782.908899079405	7639.628806807007	7482.089828841236	7485.176918158568	7536.298096596496	7826.042386385992	7853.571606334839	7812.540050656183	7799.750973029012	7743.621384145984	7684.585152261926	7721.829964403763	7822.788187721255	7691.490944473783	7707.701402397806	7707.79	7691.568502852646	7674.018684831792	7663.744975637848	7634.283227127902	7605.328364155027	7650.725875467244	7714.8948799921345	7651.759876057446	7681.950959079284	7681.889953691793	7662.1566167303245	7694.646420019394	7739.547742969662	7737.482817478377	7732.072772159664	7603.794922918605	7569.652114543549	7647.52	7725.6840165822205	7763.9060641259275	7737.78	7703.752473314242	7695.338814010774	7733.590135781945	7719.8308676342995	7798.652833742999	7671.739734859169	7538.064592819441	7675.073877571704	7547.263980946594	7532.8	7505.071338806121	7538.017153136719	7510.115420522396	7510.981766682491	7475.82	7469.119254221389	7460.087038094462	7501.864686993458	7544.595404928495	7685.583381209348	7749.976660442789	7649.831134456366	7414.868751075737	7351.418177461456	7391.82	7444.403254751612	7529.916092258747	7575.646173219676	7501.705196182397	7504.2017038502345	7343.98	7329.475145811241	7468.05	7541.827973325719	7471.894195081164	7336.730403660047	7476.268435938723	7475.714862298195	7479.293922127255	7414.09	7471.8108303398185	7490.912719062205	7474.911713475558	7487.164088628763	7575.03	7476.603323578595	7545.342229306018	7583.191905309364	7601.83	7561.700827653362	7512.8262824633375	7461.813885989392	7437.621711437278	7473.539835545241	7446.83	7473.760002075018	7509.31	7490.225057551145	7556.679945054947	7290.267330495592	7279.776750423494	7229.4576420311705	7411.8793199554075	7324.120270181651	7272.147690767468	7273.530320366131	7363.163548017976	7355.996828316609	7467.681203745864	7373.425743469222	7240.206030235922	7295.978789843698	7271.096955839193	7286.419720908776	7355.004774535809	7303.779084215905	7291.271008255959	7375.360829805644	7432.970203709333	7367.454954510804	7344.109751180057	7258.538594960044	7372.6857510647005	7481.89	7410.575158786169	7346.907983720244	7371.656598465069	7363.55	7292.041256926071	7238.079723853369	7286.148302032418	7143.882859531771	7131.2313473699505	7135.903173338211	7068.877386564136	7062.884316516434	7011.788819875776	7046.151547599198	7102.763541088717	7152.43	7175.656758639916	7001.250986631374	7102.075086470571	7028.875122534891	6964.11	7093.867878045866	7049.573665671805	7126.511776617889	7197.2700511137755	7257.399390019255	7351.903906440248	7411.76	7404.24	7457.312578386288	7670.1898811254905	7662.7094566156775	7749.081578747338	7905.399703222327	7981.185028038879	8069.2719825578915	8045.379420289857	8103.54	8011.6722862512715	8129.511571609202	7966.8201655792545	7989.08	8070.589669647117	7535.367041184223	7399.227353081712	6962.654536861995	5269.171052631579	3811.266666666667	4553.988607588667	4972.503655497989	5099.504861751816	5181.972569407446	5337.7672779053855	5431.682085610571	5494.487462710545	5620.773886812251	5694.476407769835	5669.194480377845	5870.082804262796	5933.644288603646	6011.9928093645485	6117.120839429603	6371.810726230292	6545.021468274531	6722.304270814997	6905.726257152459	6996.267209262945	7285.494621990998	7324.322283628355	7441.645364064955	7515.231440071557	7557.380301037161	7580.324085904325	7790.723418355714	7954.670002295776	7914.178907469342	7965.614196444289	8221.691230217564	8326.541080813597	8384.957692307693	8441.954316676503	8568.799798525206	8547.981369252424	8600.053831533161	8666.538922576814	8681.444291577987	8635.02	8588.296871200628	8747.085787433034	8696.272357132471	8686.046007879373	8698.400836828978	8871.947742474917	8798.37	8926.720391897723	8918.806795986622	8904.922638955248	8878.62	9018.124257862124	9108.604331357048	9024.291394294112	9093.624831527979	9214.001547446713	9093.36	9069.067963772184	9000.73	9026.122025107848	9040.262356665075	9088.06	9012.335990383857	9120.09	9133.521903999246	9179.58	9152.47	9094.426649437519	9100.915829366275	9134.303050397877	9170.17	9184.612651366628	9218.402145081305	9243.731955617826	9202.98	9215.71	9277.5	9238.48	9230.842427296286	9210.369421249641	9192.4	9274.589485477041	9128.801287516124	9177.79	9167.168535641682	9259.525127698098	9219.69	9261.52	9220.332019683447	9214.868171182994	9162.659458343347	9179.32	9211.02	9236.095175743043	9153.79	9232.163724011232	9235.25	9274.634517321112	9288.499504521244	9283.286091886495	9226.121198827906	9208.382606656334	9242.852307488376	9212.089543666323	9149.39	9064.008918617614	9059.584640721596	9091.678711867842	9074.473973852235	9074.178486521336	9177.712016964178	9203.99	9159.750871378492	9183.326847523875	9147.186772172303	9119.32	9177.179342789217	9152.9	9208.375307249062	9167.08	9115.785600596364	8975.414106257807	8898.24	8971.34	8937.23	8925.281707095943	8974.75	8821.99	8797.849712334766	8833.169831979614	8789.436011904761	8878.163521261346	8786.050087972642	8689.071994884911	8614.356575841039	8632.942410977768	8570.990443635648	8652.369875073777	8690.514705882355	8645.51	8646.902794891354	8635.866377202761	8595.320801306501	8741.285405542843	8666.785464217959	8637.38	8643.151158395865	8597.62	8643.53	8616.047009639977	8540.470180736776	8555.322752369833	8577.341210899076	8534.47	8586.722511312219	8525.791530592167	8582.359207161126	8576.59	8559.688527834398	8577.35	8574.445335536602	8565.749544833867	8487.547658862877	8494.084324474086	8545.575532841227	8511.650621833256	8532.691376444436	8532.008791780987	8525.177643041668	8542.497591772975	8522.788186169466	8499.850129173092	8478.473235364769	8531.57	8480.132781963977	8482.365898376114	8543.87	8464.591532380662	8393.754064051891	8434.302260058783	8336.45	8353.29	8373.283014901534	8358.275884044375	8412.221036585366	8326.131745044457	8346.356418121753	8400.14	8379.903764080676	8422.266235098592	8398.55	8385.978853297232	8378.08	8362.49	8366.181728729913	8389.46	8390.210442328085	8392.327453299617	8391.530482706585	8276.234129007256	8239.978357737173	8327.15	8375.463083244962	8277.14	8221.618961259415	8298.050843346133	8241.545697592797	8241.107905982906	8285.267243692968	8317.19	8328.151964001465	8353.911382143375	8275.942490593647	8296.275841346154	8333.83	8319.691241638795	8401.52	8368.578649427416	8326.554824097202	8294.003937392594	8334.847261572544	8297.750830794797	8260.495153697037	8252.791587670152	8316.184875985291	8344.188516400955	8320.706369717242	8350.660507970291	8345.453383572949	8279.904264214054	8290.776018099546	8314.891282488468	8290.016405447352	8324.221753432494	8306.123426773454	8325.589602853603	8334.013433667782	8387.893623028102	8373.136959911417	8365.781778224713	8332.47	8279.205287466159	8285.24	8342.820926075423	8373.685612922707	8340.286058423182	8420.773791425963	8364.179461842508	8407.83	8484.85	8453.054961555667	8487.088628762542	8471.61	8470.64	8451.113263574662	8495.970930233889	8578.907450761795	8506.969169620128	8469.678402132691	8491.534261641367	8445.590719063544	8403.69	8450.524142976588	8442.217970663363	8482.025085580593	8491.514220682699	8556.093229100261	8568.596210145835	8607.902204880465	8653.09	8704.073158769283	8701.119858216847	8831.279552531429	8832.519719122738	8856.476782728141	8886.96	9040.132978849104	9250.377240171641	9330.832748288416	9582	9739.852081939785	9893.47	10041.595073857305	10258.924921840919	10625.087973018686	10820.590947096383	11160.942179941456	11395.607253262046	11575.858304051477	11707.430423634336	11891.96029736576	12011.614585513604	12321.845647153094	12501.286268435771	12545.338153464589	12959.958876527196	12669.05978642079	13024.290539894897	12246.756143667262	7913.394736842105	3841.6444444444446	4217.119113569976	4526.080436084374	4697.4865608061355	4850.193666796138	4938.846562076741	5030.93	5071.285323220675	5107.923093317595	5134.971909397002	5158.985000632638	5218.862337735955	5358.843179504805	5413.832943143812	5447.005179888553	5699.379049211658	5711.345105751567	5773.820729185003	5957.672091924094	6049.728303204775	6169.810303893637	6232.329737335835	6354.25	6308.998658318426	6421.996962574946	6407.350541129607	6524.334854191771	6595.07	6600.9285351170565	6630.878903362084	6724.834542978313	6797.853593611358	6904.69	6928.338825496754	6946.482612725149	6960.34	7010.885965279037	7047.774302191105	6950.498814229249	6989.737154150198	6986.435184757573	7064.428189836327	7026.76	6931.126480925118	6949.290008361205	6990.153448996657	7093.051751094434	7136.9750984464345	7133.547892976589	7150.050737909432	7188.12	7193.286983744263	7248.552536231883	7309.208992094861	7261.571775320721	7278.708262616682	7191.218207792088	7213.711208895834	7232.860219718475	7229.825729484755	7256.743705207836	7307.568926182513	7355.060558248122	7356.253809647181	7372.790693155589	7425.922458665033	7437.6076665809105	7417.573754005192	7396.25	7483.318965517241	7490.626773151886	7522.995750201822	7545.5823434436625	7538.450137846877	7451.245853294767	7469.68	7554.420725051023	7599.9072147468305	7619.754031097034	7571.529247602382	7586.720353717691	7627.350160084793	7495.2812588803645	7532.613269722604	7557.814588934793	7625.460137210174	7565.7873829542705	7648.465032060156	7635.518272159854	7649.554515305116	7643.391006842734	7646.652584085315	7698.343492985003	7794.017295597487	7756.875898829431	7740.417588172193	7801.981729220859	7855.085599116396	7999.5020490111065	7999.333739583924	7948.939587514455	7931.432906436088	7913.221964475079	7969.333329944801	8011.718379446642	7873.974090402351	7852.381732036079	7982.745535623796	8033.916377825073	8038.606363581415	8046.586100253858	8121.42	8096	8108.3652032880655	8141.865989039771	8093.1737720111205	8085.09	8120.800615505499	8152.508613047507	8121.888574364348	8079.518253616473	8025.65	7987.44	8031.570521215297	8046.323362009913	8030.388131119799	8106.832685256075	8052.119087018413	8022.35	8079.032205566174	8022.221920289855	8003.201425386208	7955.916426850366	7908.303305134763	7810.169176667323	7832.489110761361	7789.577139484558	7997.636833562857	8091.348190045251	8055.822737585324	8014.066914080075	8032.719430264624	8009.229546832524	8022.025425883549	7995.028266737077	7912.171492694949	7988.102201708474	7993.652237851662	7976.967942160141	7928.7353334644895	7974.146131694172	8000.594496447722	8044.3495622663795	8095.39	8175.7984999016335	8126.807190635451	8225.822250639387	8131.300741129208	8143.861649284598	8214.582820446854	8241.537298885833	8196.635867091487	8200.371341354812	8247.318843878016	8224.251172547542	8397.793147818076	8422.833066308855	8391.73	8357.45	8358.300182244207	8459.079126028877	8441.05	8542.341419942335	8521.319216665996	8476.978905588909	8470.76	8615.912546873415	8477.4	8475.980596939287	8479.449923989054	8515.410519914867	8438.215924246466	8601.114842819878	8572.691333917937	8719.431167917448	8604.449052736765	8684.356638693393	8784.779438619531	8801.662315078895	8857.922302357556	8892.527161089112	8893.645661555114	8794.811969777307	8910.873689738153	8959.365858756832	9021.284133085894	9001.800141732601	9036.29	9091.12	8939.185832857487	8973.987549963293	9093.82	9143.095796965496	9130.409153479075	9047.726718901005	9302.420171146621	9254.197061191626	9275.298551756885	9417.735842726779	9488.371154878401	9560.872417841882	9639.924359147464	9592.599979096993	9691.426619983278	9831.96	9891.990708612033	10038.294920568562	10073.54922916843	10205.966952076538	10079.49631027845	10162.622462347954	10123.257546386043	10218.367999488744	10287.016866199434	10494.806752423676	10586.753631345551	10503.549819745473	10879.428696303694	10887.10530230639	10772.275827433445	10869.714303670184	11098.513809648719	11136.786335716004	11260.822467435319	11402.073798627003	11561.061948423572	11691.400200668893	11957.84718890765	12099.266434285459	12001.786659360028	12240.562071985989	12327.735649443724	12185.975510321763	12641.683081536157	12912.029008732812	12900.418329162476	13346.80426596814	13645.802143508672	13720	14117.925982589717	14295.087960557063	14715.444148360242	15080.173844001813	15283.193930839801	15358.349824168801	15889.728313703079	16209.797027127457	16275.634552987574	16424.576595681516	16746.7	16860.28887959866	16785.386179170673	17332.133838053924	17776.973494324902	18137.561613060603	18806.362425014595	19380.992323630067	20042.37615874961	20687.618536410802	21239.779905239684	21724.577982109407	22550.925449504033	23755.943590704635	24155.53078106963	24983.237726946958	26428.401824262684	27897.90805168129	30167.506002713446	32062.072434939924	34465.88669596532	36915.94485785944	39345.427800033576	41385.30943422523	44788.859495419514	49146.7	52458.803711234475	56848.92380581441	60653.37221482267	64271.17490792096	68843.12628762545	72515.3	75799.83882627427	80487.12879481853	83642.09024617578	86244.78162229447	91475.34251928194	88552.60113032968	91967.45929288118	78631.3	35224.19736842105
Dm134Dv2CyO_20230719_sl2_ser28_	0	0.00334448	0.00668896	0.010033444816053512	0.013377926421404682	0.016722408026755852	0.020066889632107024	0.023411371237458192	0.026755852842809364	0.030100334448160536	0.033444816053511704	0.0367893	0.0401338	0.043478260869565216	0.046822742474916385	0.0501672	0.0535117	0.056856187290969896	0.0602007	0.0635452	0.0668896	0.0702341	0.0735786	0.0769231	0.0802676	0.083612	0.0869565	0.090301	0.0936455	0.09699	0.10033444816053512	0.10367892976588629	0.10702341137123746	0.11036789297658862	0.11371237458193979	0.11705685618729096	0.12040133779264214	0.12374581939799331	0.12709030100334448	0.13043478260869565	0.13377926421404682	0.13712374581939799	0.14046822742474915	0.14381270903010032	0.1471571906354515	0.1505016722408027	0.15384615384615385	0.15719063545150502	0.1605351170568562	0.16387959866220736	0.16722408026755853	0.1705685618729097	0.17391304347826086	0.17725752508361203	0.1806020066889632	0.18394648829431437	0.18729096989966554	0.1906354515050167	0.1939799331103679	0.19732441471571907	0.20066889632107024	0.2040133779264214	0.20735785953177258	0.21070234113712374	0.2140468227424749	0.21739130434782608	0.22073578595317725	0.22408026755852842	0.22742474916387959	0.23076923076923075	0.23411371237458192	0.23745819397993312	0.2408026755852843	0.24414715719063546	0.24749163879598662	0.2508361204013378	0.25418060200668896	0.25752508361204013	0.2608695652173913	0.26421404682274247	0.26755852842809363	0.2709030100334448	0.27424749163879597	0.27759197324414714	0.2809364548494983	0.2842809364548495	0.28762541806020064	0.2909698996655518	0.294314	0.29765886287625415	0.3010033444816054	0.30434782608695654	0.3076923076923077	0.3110367892976589	0.31438127090301005	0.3177257525083612	0.3210702341137124	0.32441471571906355	0.3277591973244147	0.3311036789297659	0.33444816053511706	0.3377926421404682	0.3411371237458194	0.34448160535117056	0.34782608695652173	0.3511705685618729	0.35451505016722407	0.35785953177257523	0.3612040133779264	0.36454849498327757	0.36789297658862874	0.3712374581939799	0.3745819397993311	0.37792642140468224	0.3812709030100334	0.3846153846153846	0.3879598662207358	0.391304	0.39464882943143814	0.3979933110367893	0.4013377926421405	0.40468227424749165	0.4080267558528428	0.411371	0.41471571906354515	0.4180602006688963	0.4214046822742475	0.42474916387959866	0.4280936454849498	0.431438	0.43478260869565216	0.43812709030100333	0.4414715719063545	0.44481605351170567	0.44816053511705684	0.451505	0.45484949832775917	0.45819397993311034	0.4615384615384615	0.4648829431438127	0.46822742474916385	0.47157190635451507	0.47491638795986624	0.4782608695652174	0.4816053511705686	0.48494983277591974	0.4882943143812709	0.4916387959866221	0.49498327759197325	0.4983277591973244	0.5016722408026756	0.5050167224080268	0.5083612040133779	0.5117056856187291	0.5150501672240803	0.5183946488294314	0.5217391304347826	0.5250836120401338	0.5284280936454849	0.5317725752508361	0.5351170568561873	0.5384615384615384	0.5418060200668896	0.5451505016722408	0.5484949832775919	0.5518394648829431	0.5551839464882943	0.5585284280936454	0.5618729096989966	0.5652173913043478	0.568562	0.5719063545150501	0.5752508361204013	0.5785953177257525	0.5819397993311036	0.5852842809364548	0.588629	0.5919732441471571	0.5953177257525083	0.5986622073578595	0.6020066889632107	0.6053511705685619	0.6086956521739131	0.6120401337792643	0.6153846153846154	0.6187290969899666	0.6220735785953178	0.6254180602006689	0.6287625418060201	0.6321070234113713	0.6354515050167224	0.6387959866220736	0.6421404682274248	0.6454849498327759	0.6488294314381271	0.6521739130434783	0.6555183946488294	0.6588628762541806	0.6622073578595318	0.6655518394648829	0.6688963210702341	0.6722408026755853	0.6755852842809364	0.6789297658862876	0.6822742474916388	0.685619	0.6889632107023411	0.6923076923076923	0.6956521739130435	0.6989966555183946	0.7023411371237458	0.705686	0.7090301003344481	0.7123745819397993	0.7157190635451505	0.7190635451505016	0.7224080267558528	0.725753	0.7290969899665551	0.7324414715719063	0.7357859531772575	0.7391304347826086	0.7424749163879598	0.745819	0.7491638795986622	0.7525083612040133	0.7558528428093645	0.7591973244147157	0.7625418060200668	0.765886	0.7692307692307692	0.7725752508361204	0.7759197324414716	0.7792642140468228	0.782609	0.7859531772575251	0.7892976588628763	0.7926421404682275	0.7959866220735786	0.7993311036789298	0.802676	0.8060200668896321	0.8093645484949833	0.8127090301003345	0.8160535117056856	0.8193979933110368	0.822742	0.8260869565217391	0.8294314381270903	0.8327759197324415	0.8361204013377926	0.8394648829431438	0.842809	0.8461538461538461	0.8494983277591973	0.8528428093645485	0.8561872909698997	0.8595317725752508	0.862876	0.8662207357859532	0.8695652173913043	0.8729096989966555	0.8762541806020067	0.8795986622073578	0.882943	0.8862876254180602	0.8896321070234113	0.8929765886287625	0.8963210702341137	0.8996655518394648	0.90301	0.9063545150501672	0.9096989966555183	0.9130434782608695	0.9163879598662207	0.9197324414715718	0.923077	0.9264214046822742	0.9297658862876254	0.9331103678929765	0.9364548494983277	0.9397993311036789	0.9431438127090301	0.9464882943143813	0.9498327759197325	0.9531772575250836	0.9565217391304348	0.959866	0.9632107023411371	0.9665551839464883	0.9698996655518395	0.9732441471571907	0.9765886287625418	0.979933	0.9832775919732442	0.9866220735785953	0.9899665551839465	0.9933110367892977	0.9966555183946488	1	3304.6060606060605	3322.3862860873323	3423.3169268522297	3511.2470721707746	3580.120566051001	3623.2061390072604	3653.2759444635044	3685.331501572666	3709.9594971534543	3717.242810199625	3736.54	3764.7137076456706	3810.261584430971	3842.8883402187676	3847.5490262295157	3871.5697428619633	3877.4038105802333	3883.3113306574455	3902.7785481683527	3945.354564374913	3972.2222052136467	4017.2297297810883	4035.02	4065.7342659108535	4068.320632397688	4104.690064844215	4153.620040269012	4212.599395784691	4279.101065059749	4331.146540297247	4362.644902434003	4390.964064498574	4365.101589551633	4334.473522060739	4340.12	4308.362940023757	4294.67	4280.3369420033305	4262.73	4216.546794769227	4223.495600917489	4231.668983626815	4238.0463373604525	4286.173985463355	4328.250856201861	4356.852060058351	4415.379942302025	4438.913335961443	4433.801249447845	4438.263788953834	4408.380471380471	4397.83	4420.4819713249035	4448.775365320871	4492.266726382199	4495.857534622241	4504.431564786238	4461.305206878279	4442.406328208671	4459.774155063981	4500.230847270665	4522.409744968911	4549.529149606083	4574.223982498117	4577.508074051552	4638.490575362392	4671.6970489540845	4702.473354548099	4702.76	4701.758377414489	4688.384597106381	4662.965458841772	4653.598973701314	4683.6	4679.656861538461	4680.31	4727.08	4774.915188596005	4801.581381456763	4832.853312642841	4780.835874790971	4771.158402003989	4787.75	4733.330807317358	4739.6404270645735	4728.077025511275	4737.2479417365275	4728.972063142998	4721.478972511952	4719.298569614297	4649.0015392917485	4674.763582870219	4682.003344481605	4694.778991531762	4722.860334248789	4751.760804865424	4760.770315867707	4782.380439730067	4818.316097820043	4821.278687533944	4822.15	4828.249171246298	4796.613369099344	4773.2952660316905	4767.244090681565	4739.955188394613	4761.081484618792	4721.568095201058	4717.935805341476	4721.413055578411	4736.247235486303	4766.268206159259	4750.330678982853	4754.049998554258	4767.104118615415	4761.851355838407	4787.191865605659	4813.216517996382	4848.460674750364	4808.986765819206	4724.825096530638	4690.634748159099	4695.334457716197	4692.689278547539	4670.180611548719	4661.58	4681.208352164874	4692.899931968582	4702.902810504713	4710.231196792338	4707.026765340734	4748.239427915208	4759.3036931616025	4761.016186671434	4692.267975404323	4657.897565439686	4633.39	4633.6874515805985	4656.254237288135	4658.15	4674.19	4687.226995485657	4656.88	4652.0560318432335	4680.663248386641	4676.551091542836	4664.648063770621	4654.71	4669.659200607917	4690.797087396832	4737.037491919844	4766.689365484014	4776.771770704212	4755.400646475216	4746.67	4748.450795015041	4725.629523925189	4694.239328678113	4732.291296600505	4753.305141906915	4761.084751779676	4761.803072625698	4729.616415480706	4727.521916383295	4733.7888545267115	4728.549074195174	4719.455101735767	4707.331944470395	4714.610666841053	4721.584223949478	4695.47	4710.339981757373	4700.838047571157	4717.144322567065	4710.622176485721	4703.874135229319	4679.19	4653.347027335065	4650.164323349714	4644.913907625045	4670.193269931429	4689.671936758894	4700.733231985407	4732.179675842552	4777.498009682625	4810.439941997801	4803.171644409102	4808.280833547723	4762.9871841713275	4756.051607923849	4789.162280941565	4808.437602465736	4785.763511424635	4767.0382387293785	4756.636009700404	4791.937652662434	4781.290204932543	4746.581742235017	4748.4587027179805	4727.876508549625	4712.458914692166	4689.7	4689.152065570682	4703.024887849012	4722.368893638673	4709.4444003552335	4676.638739220314	4699.345444626296	4714.343564723319	4732.777670471034	4792.18	4827.431690990892	4822.753407878431	4818.886565136052	4813.051673920241	4811.315030918408	4775.7148998101275	4760.874209793725	4786.923323766147	4763.880887618284	4729.958716424279	4687.753028193189	4653.674509573823	4628.488297468452	4615.2454308479255	4615.262778583478	4619.403002623219	4622.153697289681	4617.327744266603	4612.681929815804	4637.266812528786	4662.088894914982	4666.323824513083	4639.662490702745	4611.24	4575.976227622764	4562.582206537128	4566.076251310618	4558.323818709326	4568.5314765574685	4579.29	4570.557799771443	4563.399462776183	4573.968586521633	4581.576052449966	4555.258493645484	4535.22	4542.98	4519.963526630571	4479.595448782482	4497.122473043038	4512.473689074837	4522.660405999966	4510.94	4516.650592370047	4527.040967046012	4543.8074457982275	4515.874691614546	4469.44	4418.789294008426	4406.096466259396	4352.039527469547	4316.540462992527	4321.437576670211	4323.2058391798655	4299.0330780607765	4262.829232290746	4264.56	4274.654647349492	4282.732315643589	4244.667343602738	4242.131637895815	4232.7518917433545	4176.951131141746	4171.843077748876	4140.040118736093	4123.350774841979	4119.333170283462	4107.704582642552	4087.6661880646698	4094.4346101508736	4080.422691940589	4063.312794908987	4062.345685754408	4065.401953519498	4036.737468598136	4005.499644976941	3996.6889594738514	3976.0683930756563	3947.364568216742	3918.758552640288	3888.5962287832135	3847.867998808716	3828.5946869314234	3779.416596317705	3726.134295431565	3633.0069625161154	3546.601475233348	3405.4799817749654	3309.19	4011.3636363636365	4162.95	6238.860511701903	10883.83491655815	14149.48096055922	18812.280276090652	21039.44855938928	21766.17322284443	23198.43319500936	23022.508720286933	23536.308547303648	24106.54185952121	25636.399561129438	27583.423410067553	28393.094843456074	29576.565786442305	27951.317084753093	28195.829130871145	28716.599809473042	31028.868353279806	31546.40210051244	32375.788307616298	32123.13385858846	33701.9	33645.95556383397	35235.29578913151	36087.53382182958	36313.69315170063	39341.66623447849	42684.14651664993	43311.553306718444	42561.09677303589	41095.111933080836	39896.306487428235	39865.28594956554	37750.3	37247.4	37362.236187745766	37491.71898810411	35516.33205630792	35722.05166466541	35940.372224684696	35110.210974952955	36748.61590472177	37506.53904242083	38301.7	39141.698632932064	40599.42064168267	41276.292919795545	42295.20071890726	40553.690919547436	39655.31340989573	40397.07593041173	41052.63793528024	42101.03439874689	42650.80697989138	41954.67861532206	40627.7	40570.44447307058	41711.290653082746	42319.12881315421	42889.917353377234	42461.07600504646	43204.110074181124	43157.526446178614	44483.46396029393	44704.58728763098	45845.19961590465	46130.97587854627	47397.76808675749	47500.26595575736	45297.68425797653	45721.03880877963	46919.785386445285	46894.2	46843.18637496538	47237.227408823055	47181.927837393734	47250.29944344238	47463.26221155157	47526.88340301002	49347.03063259189	50527.026672888955	49071.42023914931	48473.50375096477	46877.74505114035	46765.953758883494	46503.98531380604	45686.26080098236	45739.5	45452.52057592497	45385.72428898332	45720.01556913853	45677.04060930436	46693.33449800379	47495.95039516643	48221.36433543912	47867.78169836338	48981.83773054051	49819.66642152005	49496.22160141649	49343.99621842756	48087.57178866015	48066.761255236335	47591.69026446323	45541.21006599958	45716.99945962524	45340.39373979155	45901.57774707965	46041.35450052999	45634.23155702051	47197.968870222496	46463.542969108195	45121.48792805991	45038.99223551618	44839.8	44339.41914139084	45221.26567275904	46019.944904823824	43957.562093319655	43269.73576202984	42238.76977622117	41972.66263736264	43218.669010989004	42863.19713834513	42991.39912719512	42938.2	42874.51161529423	43296.61596419884	43394.34872871694	43062.25087881591	43390.50377836394	42915.86459830641	42939.93581104368	41714.51175305788	41708.945692929476	41537.405983168785	40659.648923908324	41112.06029986962	40909.984131401805	41073.17661127123	42217.251142737194	42274.27367280607	41539.021371708506	40855.699627867536	39477.031873709355	38414.229951899586	39313.900312870865	39878.08096647545	40564.78188733687	41548.56443513861	42109.15567509414	42099.04942816382	41300.36696810598	40274.14275237757	40253.099017208195	40057.089749817824	39967.092829188885	40443.67243608831	41992.55746342556	41629.313703966676	40976.77546196821	39904.28039070262	39878.69886604816	39121.56577247263	38809.694675921615	38153.420718035915	37915.304058220136	38400.75174230675	38525.90448141851	37307.81798266102	37359.43172346048	37032.814870079754	36944.094772785735	37270.43143812708	37372.203077858605	36751.47628224624	35454.90033351394	35673.674039162215	35141.61799573999	35468.29318398386	36226.447178239825	36393.289510489514	37156.3	37907.550618612164	38388.48825689361	37970.93385410575	37959.79006478471	37042.36262331019	37242.41642304185	37309.54416138651	37200.7	36764.08160254065	36285.13518647948	35572.33474367573	35746.91585246703	35995.67555061935	34614.276411291255	34417.698699891655	34266.91466861369	33773.21159734325	33834.183475434555	32720.871548353673	32987.92866206583	33252.00262216655	33931.07755134819	33317.75469859457	33858.711183851614	33587.46702075098	34087.749839436336	34550.09181602493	35410.110864078546	35351.97356471979	34729.54238974934	34517.324520280425	34532.24625490245	32546.32005714429	32310.763305430417	33824.47828022981	33334.58664884859	32970.694248209984	32141.055574749294	31046.246303467713	30350.05367178559	30318.566737163084	30168.321173824246	30615.344022171394	30095.896792473442	29945.080441750277	29814.835411570908	30542.77464302164	30208.71581949842	30014.52004923401	29801.408340459086	29075.80943570768	28749.92843355775	28376.004416562366	28793.739089684183	28168.267276577848	28465.39061363967	29160.517857236027	28547.149909311065	27965.6	27207.653615801482	27748.603949673517	27237.069827424748	27284.261412640204	27167.92171094356	27136.32400074079	26406.157686847375	26160.36728138275	26354.810419729452	26445.578990485814	26637.551393486687	26427.868953007197	26207.661499651855	25903.832863546955	25188.74075081396	24568.600232222965	24053.33060763188	23847.4	23074.274743202233	22242.676594383902	21895.078066867816	21279.78535425188	21354.946476522262	21036.690812043907	20794	20404.09523386857	20811.738834767068	20200.69735426338	20177.929931284845	20181.67048478228	19493.562301166505	19492.052665262814	18833.638216299823	17973.20031535545	18144.25748956982	18448.393245833253	17673.13168925273	18414.99084580309	18676.284856699105	18412.991559808077	18272.025767336116	18577.167726109015	18793.344618643907	18391.6	19224.473130173203	19350.511223529236	18942.11423828815	18864.88128622463	18422.013903962412	17668.515668682627	17140.3	16179.542238349575	15124.091348186683	12449.824578371692	10110.437721325978	6115.6	3985.19	3986.6363636363635	4458.816733687321	8668.06	10856.134308104267	12112.032920545964	12485.453880401732	12712.047079524573	12743.658112307921	12875.756536074801	12830.176686054361	12922.220322862242	13339.58302737123	13444.782252048577	13540.536152677543	13611.359484237035	13740.857458130182	13614.599127530448	13491.668513766712	13687.19400029968	14003.065956859391	14025.65487541386	14363.403400132476	14727.815247712153	14769.760453740435	14635.735498967957	14825.905524793983	15273.091102653554	15582.988964788286	15654.89164477896	15949.642240347715	15914.312628026943	16014.704973229149	15828.959342030463	15773.206875853537	15543.778132568332	15275.707117560447	15338.484223806203	15424.445195922717	15317.367984588656	14835.383836749243	14888.822301971186	15054.274220628333	15078.10559386158	15329.818548705658	15491.136751205402	15425.646118913464	15552.148215216848	15810.997164184799	15773.950066258598	15749.334910761729	15571.236026545343	15484.368895091482	15681.69379868362	16047.13631418353	16194.346119763311	16469.44283082646	16417.67189056935	16147.967074295111	16174.321717995535	16298.018022120837	16530.57332995519	16479.2	16471.49260345718	16402.917853838546	16371.589749220184	16725.90309625779	16784.860255204538	16753.567079745415	16705.417882942853	16657.026775818693	16680.33821559179	16657.862607479194	16606.18650289298	16672.551397447773	16762.001300334447	16783.330427326757	16810.01977491108	16739.53431924213	16729.08076727662	16702.566531842047	16543.00845526756	16450.10809265771	16491.50024111379	16472.915209161954	16442.889271932083	16467.833544177374	16495.93627140428	16249.909398655082	16230.029631119687	16228.013231194249	16066.75213355123	16243.061523373652	16214.287279437205	16231.191597308405	16283.249614960949	16271.001980809046	16184.528477641521	16300.226093882962	16338.674032066123	16266.560675117396	16382.507215227228	16332.942024074377	16201.073166665032	16084.065951686824	16051.574906018082	15977.659248141472	15802.698782452913	15782.53099478883	15589.02085211575	15520.966511623403	15481.269201770834	15693.861455332803	15387.026635200551	15246.035358013743	15289.126285914106	15231.6	15205.291556145005	15235.429854656602	15217.191455977121	14916.366235110347	14600.99020100382	14563.649987320636	14627.590310559006	14671.258872431918	14487.37734435756	14374.055546027115	14360.597396727831	14338.192462309167	14400.519487306172	14332.384943181818	14404.450693802035	14403.70266062568	14402.325539030813	14225.862837933046	14030.77680559372	13834.958091851504	13689.203762660065	13636.337887119022	13863.67177314211	13782.439259213837	13740.453056969398	13577.173696053134	13379.021338734748	13437.078505817515	13395.555772763671	13397.006472583245	13207.255073090077	13197.932688203315	13210.297696388616	13158.533664971004	13284.165434735767	13333.905086886358	13368.534569778047	13240.531207376544	13197.992736495955	13087.457502662506	12987.981843575419	13028.240984592994	13163.306758564015	13244.672497711179	13387.478288895947	13331.975290073056	12989.499783098472	12997.68864602137	13000.89341505623	12935.919765138919	12862.167541712599	12736.707301806768	12684.904565497654	12781.01008015545	12834.569561480537	12827.621189512827	12874.251804382908	12860.920635217624	12805.641457539115	13034.789049746238	12930.643085342752	12752.852870835746	12811.412202686794	12894.999121840023	12853.657923992452	12917.23473115513	12838.099787169356	12992.319334845759	12989.472619688007	13182.837949341629	13044.311930210257	12964.417171457304	12991.646356201343	12968.00026662301	13037.663924861286	13027.57565835699	12733.391294979527	12570.833507671668	12636.423257515706	12767.38782364436	12871.320176338835	12787.70801405529	12753.58706957464	12814.19843610156	12836.055226341326	12744.93648782326	12653.32258702718	12699.043025411458	12888.131204076273	12885.40207943616	12714.500626794643	12773.099290780141	12910.25376729249	12911.426728259681	13008.750636023211	13103.215263431599	13079.062865727918	12989.493011995155	12891.716597169907	12861.502105339141	12849.263952450397	12768.433004040442	12850.454123489297	12962.386728554451	12896.360489839584	12826.712651266245	12785.161840638386	12687.15155452699	12653.154274050761	12702.825495012872	12657.278105748854	12712.058895626375	12681.780583094444	12640.071976239211	12567.29018885306	12622.302012715056	12835.442762955452	12791.49906142006	12659.036342011364	12531.990785551534	12605.745927119026	12551.93395530834	12702.2	12676.37850807038	12722.880741316609	12682.953559933318	12559.20351302241	12539.812342593108	12575.93973031799	12532.164361204013	12546.478212476744	12586.380381932211	12462.200707025588	12195.822318516939	12178.59569239585	12126.675603091688	12306.175375346871	12268.743820667347	12235.633291763505	12252.442984008128	12308.36089681541	12243.26943377588	11969.048289373648	12056.970464792506	12269.90517462311	12053.520652344245	11729.505299439379	11653.44465861155	11567.670967195972	11584.898119940315	11542.124284566205	11521.103522706557	11596.288589108675	11769.388523057061	11559.526066981573	11409.564945503982	11603.9	11378.86320254507	11464.064061274214	11267.246299380075	11417.888763278486	11371.47568247075	11581.797241126245	11409.401706230028	11528.055301249116	11432.371412079237	11334.976368461826	11324.415062669052	11383.84518760316	11317.52952945268	11252.313192381134	11101.203485547729	11114.525152491524	11046.42546188633	10850.877841379683	10775.233815809874	10726.78873077819	10649.508375120355	10459.380507618218	10134.036152219871	9406.831026132622	8161.534177104503	6306.463409344961	4154.19	3770	3767.928579851421	3872.0674965006206	3978.5991234720136	4065.927929936626	4105.478942006939	4152.8169262025085	4165.523113919504	4206.816898401268	4225.989676226901	4256.023100175092	4293.689011625745	4323.064316201117	4344.480014187285	4363.686522895656	4382.694107265139	4402.3824595000315	4419.187130171099	4434.735402204137	4473.986143704165	4479.056861448729	4531.011110628502	4545.0214922758405	4569.8520807929535	4573.351407883263	4591.74	4618.516784575252	4639.568025493784	4681.235403967581	4700.006830106471	4723.866058660837	4728.854260089686	4715.686246280833	4709.030139397486	4714.400963212563	4709.066315432237	4686.028436129908	4702.697608952202	4719.018135556225	4671.205338051115	4679.439734129918	4701.842298961733	4707.065094383532	4721.894424986174	4750.39	4760.4263017278745	4760.4068245709495	4790.017040324529	4805.831450747775	4807.8359516144155	4797.39	4786.25	4791.472104478824	4826.923006999859	4860.818818595772	4861.484270205498	4858.827360265091	4855.78	4851.342041540732	4858.06	4891.528516650404	4894.576928823455	4901.575303631136	4909.113491903338	4914.893460806505	4941.453519110262	4953.247703103523	4971.27	4987.954575056831	4997.037056857982	5002.05	4993.453232554212	4988.857819357558	5013.1708817731205	5027.682579264214	5018.633145516904	5021.545214206083	5025.287857893874	5027.703232166132	5030.18	5023.331777801003	5024.101785468656	5053.146986077623	5032.534699473812	5055.240427064574	5046.561616823818	5050.630156034295	5055.846754529303	5053.662758604463	5060.787041019232	5038.702591172511	5062.561752206603	5072.52	5073.5612568674605	5081.135857727448	5087.5352315257205	5086.737168338907	5118.193495082227	5140.456113171232	5154.81	5152.714268148731	5146.89	5141.446037132573	5124.082468946088	5140.752945106047	5117.935400683703	5120.970240442426	5125.733554678385	5126.572526780088	5120.443901282131	5119.704255031222	5157.466279699191	5125.607928303581	5137.43	5129.377761142315	5141.622689540675	5160.647719409526	5202.178030066746	5246.603820482431	5224.595039817538	5165.2273338405075	5135.679398663164	5124.250401337793	5136.5501815575735	5131.600623094576	5128.673603369255	5132.393939970599	5123.060866710753	5127.875014252052	5148.951134463362	5155.534505087881	5173.534327230354	5174.4189710382125	5152.59	5140.305119993936	5140.8164984223295	5135.4	5134.480636963135	5169.936006084311	5152.343132491474	5173.3823983093625	5182.933685864023	5166.917146356399	5179.133067973056	5185.237288614631	5185.42	5179.855431024764	5177.471801751514	5192.415287986603	5196.835014942432	5231.487193539623	5249.006796547934	5257.738433472882	5245.303773285253	5257.585872834962	5251.589712449319	5271.417476317707	5270.161407387713	5304.86	5331.120737654379	5339.69	5340.252793296089	5330.422206984696	5340.016199978543	5349.520801556094	5352.336358625586	5354.07	5359.702616729882	5372.935562676332	5390.68	5393.490200108369	5416.749060972473	5416.158336646631	5434.970077414223	5461.851935355614	5485.976017961972	5488.737642959049	5490.402897927916	5497.693013022926	5538.284430410491	5538.352954914893	5554.131192553266	5573.416235937975	5589.098290338424	5628.702420656267	5651.480772738967	5657.819201534251	5688.771592955539	5696.64	5712.035259723554	5733.929326015318	5766.358445050261	5764.693225785296	5768.970706468968	5794.5440059665925	5850.551294577432	5869.860186065627	5894.790102027857	5936.034372791936	5969.246540110226	5976.8328936831695	6008.0741203071275	6026.598026284799	6050.01	6068.916112071382	6101.572619654971	6110.578552742995	6144.800218221495	6185.637351778655	6213.102575203262	6286.7	6340.244366623886	6372.16	6364.368070009235	6393.952721409961	6419.538071749957	6437.878500677648	6466.494654629109	6526.2	6542.6	6584.304496448957	6608.327451047518	6646.242817187897	6649.919499731537	6652.144614400944	6694.9105770463975	6731.020951176496	6779.180195111301	6836.002767160376	6867.832900713823	6919.045946568398	6970.963768115942	7041.462083263973	7068.358750044272	7101.830447997885	7116.852972640757	7148.988822660402	7216.160904877108	7263.876965232066	7310.833773032261	7374.8430337213495	7387.1513404137095	7428.969520448741	7444.466637730919	7496.306014758188	7557.999331103679	7589.851401778705	7650.025438658304	7710.9462104953545	7736.787671065822	7836.347495495694	7890.974430804931	7963.669784088308	8049.962991692403	8095.5047162859255	8132.1558665403445	8195.494628687984	8236.949740615295	8293.526019532426	8327.942945956918	8447.305017574046	8463.667110212891	8460.631339834576	8545.28	8633.53	8700.339701297444	8781.402706108718	8850.487497720083	8943.554798577428	9103.41	9152.71	9236.200822124732	9380.071380218631	9412.617797808414	9513.507583577632	9566.773714333689	9636.293413980713	9798.606440094574	9919.087872896213	9959.557962890869	10148.439484889095	10199.650388576658	10311.568585187408	10476.274762101822	10667.419584493871	10669.669828654663	10751.870978415978	10803.704104930774	10832.575886908393	10883.503475138257	10873.318273198096	10878.721325315437	10762.865503695059	10730.95541831693	10666.517858516296	10435.1	9731.38	8508.978848203156	6518.857844733174	4680.56
Dm14Dv23CyO_20230723_sl1_ser23_	0	0.00334448	0.00668896	0.010033444816053512	0.013377926421404682	0.016722408026755852	0.020066889632107024	0.023411371237458192	0.026755852842809364	0.030100334448160536	0.033444816053511704	0.0367893	0.0401338	0.043478260869565216	0.046822742474916385	0.0501672	0.0535117	0.056856187290969896	0.0602007	0.0635452	0.0668896	0.0702341	0.0735786	0.0769231	0.0802676	0.083612	0.0869565	0.090301	0.0936455	0.09699	0.10033444816053512	0.10367892976588629	0.10702341137123746	0.11036789297658862	0.11371237458193979	0.11705685618729096	0.12040133779264214	0.12374581939799331	0.12709030100334448	0.13043478260869565	0.13377926421404682	0.13712374581939799	0.14046822742474915	0.14381270903010032	0.1471571906354515	0.1505016722408027	0.15384615384615385	0.15719063545150502	0.1605351170568562	0.16387959866220736	0.16722408026755853	0.1705685618729097	0.17391304347826086	0.17725752508361203	0.1806020066889632	0.18394648829431437	0.18729096989966554	0.1906354515050167	0.1939799331103679	0.19732441471571907	0.20066889632107024	0.2040133779264214	0.20735785953177258	0.21070234113712374	0.2140468227424749	0.21739130434782608	0.22073578595317725	0.22408026755852842	0.22742474916387959	0.23076923076923075	0.23411371237458192	0.23745819397993312	0.2408026755852843	0.24414715719063546	0.24749163879598662	0.2508361204013378	0.25418060200668896	0.25752508361204013	0.2608695652173913	0.26421404682274247	0.26755852842809363	0.2709030100334448	0.27424749163879597	0.27759197324414714	0.2809364548494983	0.2842809364548495	0.28762541806020064	0.2909698996655518	0.294314	0.29765886287625415	0.3010033444816054	0.30434782608695654	0.3076923076923077	0.3110367892976589	0.31438127090301005	0.3177257525083612	0.3210702341137124	0.32441471571906355	0.3277591973244147	0.3311036789297659	0.33444816053511706	0.3377926421404682	0.3411371237458194	0.34448160535117056	0.34782608695652173	0.3511705685618729	0.35451505016722407	0.35785953177257523	0.3612040133779264	0.36454849498327757	0.36789297658862874	0.3712374581939799	0.3745819397993311	0.37792642140468224	0.3812709030100334	0.3846153846153846	0.3879598662207358	0.391304	0.39464882943143814	0.3979933110367893	0.4013377926421405	0.40468227424749165	0.4080267558528428	0.411371	0.41471571906354515	0.4180602006688963	0.4214046822742475	0.42474916387959866	0.4280936454849498	0.431438	0.43478260869565216	0.43812709030100333	0.4414715719063545	0.44481605351170567	0.44816053511705684	0.451505	0.45484949832775917	0.45819397993311034	0.4615384615384615	0.4648829431438127	0.46822742474916385	0.47157190635451507	0.47491638795986624	0.4782608695652174	0.4816053511705686	0.48494983277591974	0.4882943143812709	0.4916387959866221	0.49498327759197325	0.4983277591973244	0.5016722408026756	0.5050167224080268	0.5083612040133779	0.5117056856187291	0.5150501672240803	0.5183946488294314	0.5217391304347826	0.5250836120401338	0.5284280936454849	0.5317725752508361	0.5351170568561873	0.5384615384615384	0.5418060200668896	0.5451505016722408	0.5484949832775919	0.5518394648829431	0.5551839464882943	0.5585284280936454	0.5618729096989966	0.5652173913043478	0.568562	0.5719063545150501	0.5752508361204013	0.5785953177257525	0.5819397993311036	0.5852842809364548	0.588629	0.5919732441471571	0.5953177257525083	0.5986622073578595	0.6020066889632107	0.6053511705685619	0.6086956521739131	0.6120401337792643	0.6153846153846154	0.6187290969899666	0.6220735785953178	0.6254180602006689	0.6287625418060201	0.6321070234113713	0.6354515050167224	0.6387959866220736	0.6421404682274248	0.6454849498327759	0.6488294314381271	0.6521739130434783	0.6555183946488294	0.6588628762541806	0.6622073578595318	0.6655518394648829	0.6688963210702341	0.6722408026755853	0.6755852842809364	0.6789297658862876	0.6822742474916388	0.685619	0.6889632107023411	0.6923076923076923	0.6956521739130435	0.6989966555183946	0.7023411371237458	0.705686	0.7090301003344481	0.7123745819397993	0.7157190635451505	0.7190635451505016	0.7224080267558528	0.725753	0.7290969899665551	0.7324414715719063	0.7357859531772575	0.7391304347826086	0.7424749163879598	0.745819	0.7491638795986622	0.7525083612040133	0.7558528428093645	0.7591973244147157	0.7625418060200668	0.765886	0.7692307692307692	0.7725752508361204	0.7759197324414716	0.7792642140468228	0.782609	0.7859531772575251	0.7892976588628763	0.7926421404682275	0.7959866220735786	0.7993311036789298	0.802676	0.8060200668896321	0.8093645484949833	0.8127090301003345	0.8160535117056856	0.8193979933110368	0.822742	0.8260869565217391	0.8294314381270903	0.8327759197324415	0.8361204013377926	0.8394648829431438	0.842809	0.8461538461538461	0.8494983277591973	0.8528428093645485	0.8561872909698997	0.8595317725752508	0.862876	0.8662207357859532	0.8695652173913043	0.8729096989966555	0.8762541806020067	0.8795986622073578	0.882943	0.8862876254180602	0.8896321070234113	0.8929765886287625	0.8963210702341137	0.8996655518394648	0.90301	0.9063545150501672	0.9096989966555183	0.9130434782608695	0.9163879598662207	0.9197324414715718	0.923077	0.9264214046822742	0.9297658862876254	0.9331103678929765	0.9364548494983277	0.9397993311036789	0.9431438127090301	0.9464882943143813	0.9498327759197325	0.9531772575250836	0.9565217391304348	0.959866	0.9632107023411371	0.9665551839464883	0.9698996655518395	0.9732441471571907	0.9765886287625418	0.979933	0.9832775919732442	0.9866220735785953	0.9899665551839465	0.9933110367892977	0.9966555183946488	1	3806.8333333333335	3744.454060102302	3845.4645323120076	3834.7251646903824	3824.8433227499513	3857.3673816870005	3918.279061131189	3948.9967554834066	4011.809881880765	4060.011320181937	4066.2959712525353	4068.0376543576485	4070.361654035368	4170.3	4241.512212876982	4244.154481532835	4238.5781995801235	4280.145041952707	4275.303485846292	4280.929740428293	4301.662347447542	4396.864761589089	4453.714061188051	4517.407407407408	4518.548639478383	4482.243375873549	4486.920685628033	4520.076922646835	4514.151354738699	4602.218572874292	4684.076467810833	4710.097593921486	4708.477947008741	4730.807270197844	4744.103097730923	4773.079052948948	4788.037553567714	4783.445127168079	4814.028518498161	4839.846893827275	4862.516341829085	4919.439127585991	4941.342144966838	4908.118087672848	4845.428472141643	4833.570399894962	4857.381493506494	4856.519013001538	4858.568195069556	4865.26	4901.703719753819	4934.043438746896	4956.094427244582	4983.025159954585	5013.660604049121	4984.221057021231	4954.81	4947.333558560399	4961.8492396993115	4986.130487637843	5034.887089307006	5038.832917532245	5050.223119449299	5101.168017728975	5120.874243652923	5112.1998782573255	5121.64	5185.9548613246425	5204.5643948809675	5258.154061624649	5293.614395731004	5303.049896528323	5303.235997120807	5349.457811094453	5375.2008851145265	5380.53	5347.0413305424945	5315.465249117824	5291.362830812855	5291.936315947647	5284.325828361082	5279.517560047909	5305.006045105789	5290.691770045736	5301.459784052197	5295.033183804922	5347.714121830904	5394.945127902885	5349.241812164784	5319.502162531299	5310.918719491428	5300.2	5280.019455252918	5290.369537094325	5344.471463880463	5317.866967510591	5322.287443904969	5302.791427136239	5305.62	5268.166258420086	5256.533561875524	5269.659024720384	5268.1333627976355	5304.183445567834	5295.097261255304	5321.856670524054	5327.264611997798	5334.913043478261	5314.032677230111	5276.280187129476	5299.562540965699	5284.8378702743985	5250.203425890567	5246.655551923287	5262.3928299008385	5290.17	5324.528260869564	5272.694729143595	5259.309389569555	5242.584709513238	5254.653039152066	5258.262654120701	5277.0078734063945	5287.038455306509	5285.705968133946	5272.606967323792	5262.110126924115	5255.61	5262.082257628949	5313.642884147988	5314.746205779098	5321.3936267890895	5363.217021696809	5359.961821328142	5340.163259788017	5322.255455086902	5332.636255346798	5359.997072536051	5378.410224438901	5377.758321587336	5391.89	5363.5208706508165	5385.336701001639	5388.933667083854	5413.42	5377.421853690469	5363.5844198352515	5371.387317019882	5329.119182870876	5353.782499178622	5338.9742310433685	5382.842900536147	5405.718463145166	5350.750467804074	5298.484479911943	5316.69	5330.622489516663	5379.899652835179	5436.32	5460.1398697859195	5461.443058927389	5548.583969465649	5551.791901759045	5562.243123336291	5588.181409295352	5560.200767263427	5500.544118465736	5490.020234113712	5484.86	5478.909917955014	5541.271808896578	5527.839705307811	5454.113501732425	5418.454342237621	5452.709361535448	5426.703216046616	5408.067906768266	5376.606227208976	5371.019523141654	5373.298955173576	5395.1749378596805	5430.531088082901	5452.8514305023655	5480.2791405853495	5462.092088197147	5475.360474308301	5494.429361942405	5467.225645954655	5456.209861865942	5435.179354911854	5473.1841866273135	5467.831691202298	5494.707090826315	5570.14	5494.653489174905	5455.579188160318	5429.006211180125	5489.682810250503	5466.199975249887	5450.872914140539	5437.352740518039	5482.561864014801	5465.788035933587	5427.29	5421.322775488091	5394.372064636131	5379.209242768175	5410.782550335571	5441.281818713793	5390.518106176022	5377.0483255391655	5351.770943796396	5342.779109293413	5349.632211823244	5361.786944642432	5351.480429839762	5365.514887017774	5396.193411581503	5388.045583017619	5388.740942028985	5344.192126573978	5335.970169983469	5339.667357765718	5332.566179957505	5335.273020922474	5329.31	5334.662179341813	5368.843913043479	5348.750588450704	5386.331098859793	5325.379160636762	5260.408998988877	5194.977340526817	5215.876371327688	5228.97	5187.64	5171.869231431832	5166.437447195684	5121.186773730252	5114.283362843465	5073.114497052066	5039.354056203605	4989.171325012856	4993.83	4986.666698277323	4978.274511077965	5027.335683688583	5016.05	5014.615458937198	5005.670157464809	5055.460715783587	5140.55	5158.181631496956	5099.94	5113.343058218866	5142.397670549085	5157.018161153986	5129.040613983549	5069.225967386509	5048.808284928641	4969.091557703548	4851.434375492479	4763.420403057601	4751.192762793207	4711.930381009377	4678.950368637193	4615.1572076679395	4576.392705766122	4584.799762588516	4550.155211501056	4575.493003498251	4582.266262217729	4569.7344630834195	4537.32	4522.7586443558985	4535.491340790709	4530.083333333333	4524.349040370538	4476.731218261835	4424.227132665988	4412.922196544944	4401.246977544366	4353.297786782302	4327.640081428869	4317.386709229575	4264.961526389975	4203.451616452787	4167.481527851458	4132.13	4099.2326817360545	4070.352181731468	4030.999726546427	3974.5118583554445	3912.1090301765785	3807.6914368336666	3670.521141510885	3502.7987395231535	3318.9653833614893	3252.7305022343385	3247.9302325581393	90474.16666666667	61702.23609335038	74371.30264861367	71268.6	68837.34005054104	71862.82406044405	70651.21795587019	71824.1	78678.61865191435	79149.48245225189	74711.39064491868	69713.13771146369	69348.3	75009.32177211015	77484.51075057579	73822.45027152316	74503.36169759872	75398.5	70552.04435977887	66462.61674399741	66385.34522449551	72873.3	73748.18233605173	75223.85416666667	73757.35129818833	76596.60201220367	78167.29167812444	74847.84963985551	76090.44165291816	77189.15290339424	85140.3	88452.29928239765	88738.80598789649	87712.7	91782.03140645448	90970.10101109564	87991.89797723148	90194.36812631249	91114.46392527854	93276.02487252938	91186.58178410794	93630.44641745435	98771.58901787997	90704.05565385251	87636.21419930295	86933.96407416438	85955.53571428571	84064.63092408779	81220.87270392296	83744.3	85531.5	85179.38571111312	85882.78940638041	86207.25536406558	89202.85874543646	84846.70244212443	81784.09079331384	85725.63889991505	88165.14118400672	85261.59830277866	89146.23444785467	88580.19530169254	93059.37052210311	96823.41732701023	96704.45262304283	93439.62450270688	93128.45537757437	97107.7	99159.2	100614.0294117647	98624.96786125768	96409.17156477392	96252.80917827199	97969.9	99624.13952514801	97680.45846007038	95469.91408360623	95877.52763576986	94637.76642249528	95267.57989406715	96140.5	96479.8	97967.65542896999	98942.89842783535	99641.41670997172	98458.81901311247	98773.15831134566	100245.3620260587	98015.54507588726	97428.18466879125	97591.97985015325	96522.38278967838	96652.34630350195	98407.05804600938	100791.92399730369	96239.28555045473	95524.44885496877	97148.13166266674	96778.05518394649	94444.45431736422	93959.44445570582	96983.1	97468.36290812663	98726.23667467119	95897.05069708492	98262.95046013112	98149.54347826085	97541.5	99362.02253413018	96765.79273426833	96305.14900589907	96924.66052042987	96005.43450984672	95637.58085430966	98290.32826631797	100638.15874999997	99066.94793478258	98094.92465262506	97597.51799848206	94426.92273539443	94890.36556348694	99469.82668180835	97979.67372830687	98727.54571968674	98710.41701323252	97239.19287064542	96439.82155009452	94825.6	95933.08890089116	97450.78990008101	99222.11196327301	101690.85671077503	103818.3526422707	101835.23020765738	101456.75454250487	101371.32156586714	98620.05631057447	102586.58283638723	103231.16209476315	101405.64149409087	101169	97748.96205829669	101474.89805874022	101784.4149752408	103259.89617170204	99894.52915825653	102306.46555016094	101711.1874590343	100203.11432160804	100152.81787317927	99861.43198640278	103373.23421506028	103644.99494311004	99234.88618602099	97323.85107319758	96773.33377417756	95619.89389759436	98859.53672783377	103118.49889649081	105941.75579342309	105783.64571838446	104362.7417302799	102146.51338643655	103187.97338065661	106007.79793436614	104674.44590236855	101024.3447642376	100829.04057971013	103342.03846153841	103968.88463470447	107681.25417201535	106687.91494111741	103930.66765396234	101751.91958198285	102977.15600693857	104642.47932541458	103880.34945091887	103381.99798036469	100364.6707433379	101942.05426356588	104981.54071564323	106174.35452804684	106016.83194413157	106648.15541645524	108194.12970168612	109046.14359119142	109177.78763410497	104586.54955617119	101963.57416213767	102630.32775919733	104623.98660460894	103220.34504721795	108201.23247211479	114506.55506105212	109496.05024149564	106565.10489544828	107362.08298826784	111359.18514252808	108720.99778596766	106552.97280443444	106682	105917.69871646626	105465.48361050515	106536.5560701673	106390.73546990189	108215.30661474075	110709.20126884349	111046.88322147651	110909.55064661478	108339.63277862416	105346.45335567964	102208.87610463063	103273.12058895649	107152.09104371518	106903.21816345917	108472.17246335962	109553.92525372774	111486.79162739064	109412.80311503998	111514.00477053139	109109.25239393688	107568.53848044536	110095.00207329712	107926.58228537129	108892.0506174525	110345.01401178741	112510.34200033505	114948.02627329186	116822.23647205126	113077.86254855283	111885.08972503617	107305.15590242668	99776.2	101825.73615556995	102049.18671960042	99467.22983067967	102600.51999079406	105727.05660622605	103982.94751273011	104758.61886025306	100747.90730505556	97525.60246553541	93404.51665099467	95613.62910175198	93856.4	93598.27509459583	98394.4	100117.99266218625	98634.61518288475	100082.73124693155	108557	111154.97716862801	112776.3714063164	107234.59016393442	106188.77571808564	109441.89437893368	112370.21305792159	117891.97311985899	119049.98496668291	116976.8595440135	111481.08689446714	102940.35894079745	98867.74516129945	101279.7193449032	100230.23769139932	99455.31994757766	95656.72634864548	93230.67081013719	95023.94738504953	97139.45711076401	95947.05463934701	94224.62748567581	93588.89511582787	92883.13961545125	94649.36873131951	96678.53303203313	98473.4	93537.40557520495	87361.57793441998	87433.38589434697	90262.61505533782	92381.38663680844	88817.81919177022	84765.82653471621	85917.1	85809.5	87294.46755094377	87483.60677661169	84246.06685724475	87764.17620463285	91485.6	90514.23542381018	88438.52393385516	84830.35384257032	74477.69989159069	52831.051336095006	26899.14312355497	8407.988243258647	5916.779854416684	5524.395348837209	7341.666666666667	7993.420907928388	8072.280504908836	7882.990645586297	8157.490572150587	8293.11	8747.040320874132	8952.044418511492	9141.695307385067	9212.315952608058	9214.516270730614	9213.859299834165	9393.88	9802.35	9974.502718921929	10055.832999583665	10238.889692490102	10309.665090261886	10406.895287843787	10361.570731667749	10654.81878932917	11007.474141554247	11305.663573324326	11479.298611111111	11476.530209496808	11516.763471152322	11564.422977924634	11487.994377168434	11503.686749523373	11770.381837005609	12220.323138656528	12081.373153229211	12309.514260881691	12440.66365599147	12636.331956322347	12647.201048098797	12636.55636019311	12882.842031578128	13008.061065407737	13012.598287184714	13273.3	13537.841491829982	13510.801729886276	13459.271232871366	13592.805636492649	13703.9	13848.082792207791	13808.077519921713	13672.436301308655	13693.347974761795	13787.792410975875	13863.81008633275	14046.269955579486	14279.215247753647	14113.412080982409	14151.831007018121	14211.096754392527	14245.67114785831	14266.941187284852	14482.378325546184	14551.65419108048	14631.091765697172	14863.319573128183	15112.962820790286	15285.899444825649	15336.576736339392	15344.031974766529	15450.059897915258	15543.992287421715	15769.319327731091	15937.028742950699	15983.729213279314	16069.012804117361	16094.00011994003	16109.475928473177	15964.005308045565	15830.118146509267	15834.381488602454	15704.982100661626	15786.499025742218	16125.242563862977	16117.74468449961	16215.76743780516	16193.289252590748	16212.284947167851	16319.243328732458	16556.750659630605	16606.680794570555	16606.434326144015	16594.882654222627	16520.750368940855	16501.503839478384	16464.258106355384	16771.38843579504	16859.188124929784	16985.73775082778	16898.740794891237	16809.915220181952	16601.714994425864	16443.280618885114	16520.330974393757	16421.476546013033	16425.418761394398	16454.290242258823	16515.489998346835	16495.24075604783	16499.80643918547	16535.39119455424	16425.331103678927	16415.488834428845	16659.929484378416	16682	16621.19977087993	16581.47466492318	16730.84902473575	16914.019999999997	16885.00456521739	16758.787662418614	16872.898731432288	16723.605988413015	16708.579007138225	16741.96095608912	16960.881041323224	16952.434458547123	16879.74512557386	16740.23791520389	16859.077342695113	16865.885174183095	16770.447421009994	16948.27998919795	17005.393194706994	16922.923953551173	17173.213640211045	17150.303698896823	17086.241780229288	17094.11289187287	17144.726568845093	17144.964382521957	17105.932668329177	17171.117423831725	17354.64392335667	17382.064810291482	17402.59185384597	17443.04690645916	17383.745939098168	17397.28901860237	17334.635262669795	17394.874808826742	17501.708925060084	17500.19417369401	17461.02302757827	17549.955898490913	17542.902435002474	17538.78381948267	17354.650302696755	17391.580261200197	17431.871330832048	17262.815396484264	17417.910505407195	17472.290885014347	17524.875137938645	17649.199745547074	17678.60028764244	17645.19975598935	17603.56543950247	17750.271989325032	17837.17580582308	17866.214715719063	18047.22703455964	18149.99430708266	18259.387397443767	18324.57135681196	18417.861238403937	18281.818039566337	18514.28358793576	18551.378081577768	18547.6	18372.27612903226	18362.452622720888	18449.255196045386	18656.59389111623	18714.370241045282	18962.64164226177	18982.485253482202	19010.80544747082	19146.11197063806	19299.248277809147	19260.559506982532	19183.192821557972	19107.128677512614	19132.535588602565	19142.436662825206	19313.564022308223	19608.098596371103	19475.722030899986	19232.30301660642	19271.68921095008	19388.984336308666	19446.599237846596	19618.514521623652	19920.783533765032	19953.3	19841.11021936832	19814.83778150871	19799.92310156537	20036.85654498954	20338.545078866187	20518.4	20675.835508221662	20528.512656744406	20393.06392288623	20312.007128549547	20255.23894362181	20351.402558938516	20292.82430506058	20372.666383331252	20410.76335459589	20634.778843175092	20676.35883095796	20846.934963768115	20822.82768722165	20742.421050731027	20632.08549301787	20631.96256464981	20757.759315641008	20684.117193449565	20899.717643713055	21214.59310559007	21232.147069549148	21643.852837990227	21451.80897250363	21189.052325581397	21156.79568390987	21197.29556084412	21244.087724915156	21354.076321927798	21483.7	21537.86014167804	21900.289267528402	21916.64168142173	21942.474804620728	22038.965005302227	21878.18347975999	21939.996821878824	22143.63732925535	22152.341480501967	22635.010536649846	22828.481415443694	22775.89302967564	22783.376717287287	23230.168670487907	23651.595870622223	24014.07059906529	24054.773770491804	24411.56302112425	24671.030601171962	25037.766296832862	25256.178319623974	25523.287725625938	25435.020969311634	24960.077438669403	24692.33362079532	24421.680757551316	24483.36912865666	24804.420004621916	25313.164899529635	25404.684318582622	25536.998945096875	25544.482840171855	25365.513530451222	25161.31609195402	25406.75867880014	25954.801335159184	25720.989693400315	25771.38029031736	26094.287810221856	26613.21874999998	26534.947746969225	26205.03547661653	26222.49406748052	26523.90242489613	26463.035869230942	25980.568148486236	26007.884517618157	25744.21626153532	25526.005415522974	25222.355844307367	25336.42744689194	25910	25722.878265995212	25262.29398215835	25250.066397784936	24723.937326569714	23734.665817552854	22581.743391325173	19436.90093325652	14067.443496951744	6968.971728913298	5047.132683173605	4793.372093023256	5140.166666666667	5143.234686700767	5249.77	5230.866666666667	5231.703233331174	5342.355462064471	5470.829976187867	5555.399305895111	5627.072595485203	5707.300629052316	5710.669546984328	5703.835847979131	5776.119088773656	5965.678740907675	6054.075131048097	6109.728312785559	6155.2878086665005	6177.632901093312	6184.93	6237.506656391954	6322.689995773775	6475.998149866534	6587.493179558944	6647.902777777777	6644.554370766004	6680.184912107452	6703.880600287372	6746.97	6748.45	6877.191615722985	7013.451929964507	7014.394259181089	7066.219096556322	7152.749033576512	7200.072891251782	7212.38	7205.506260266996	7258.122734697052	7346.270708921421	7363.828723503432	7426.5401799100455	7535.508862591375	7580.057926345951	7518.3119717217105	7540.674791772016	7579.050421090145	7603.751623376624	7604.271424577101	7561.0701610184715	7583.563488068192	7630.098668002571	7672.401450141711	7708.236438282407	7754.910885337196	7782.4946564885495	7791.148393361784	7800.193612074975	7850.680745450024	7876.908862164744	7893.310588722056	7953.390541294575	7984.935883666238	8075.102976195375	8199.952014190267	8249.11	8201.770149564509	8260.626445667634	8354.54	8394.504519617862	8438.58	8433.571463222364	8456.599796416118	8486.006960772898	8534.321379310344	8582.827402667304	8570.744617403232	8550.070657490249	8517.059340389022	8473.797967863895	8501.323413511764	8532.790104335649	8545.033574961803	8538.185189490816	8584.526748567128	8625.385761302616	8618.117552334943	8644.053114603648	8661.291012367805	8642.129407737075	8639.429774641476	8626.040640254285	8648.761642260793	8656.811932555123	8713.568985882222	8814.854566902595	8808.132726608927	8807.676648154966	8784.772562370932	8786.248940914158	8725.152937417679	8719.706957108181	8781.54	8787.006629467985	8765.36	8765.667438144046	8806.19	8809.347055586131	8800.345630215195	8819.597401173309	8766.1	8782.069696307626	8826.147291473459	8810.928645463968	8821.217118884168	8850.380189604446	8876.78	8879.900597826087	8867.785763566982	8899.285102461237	8852.275001353619	8857.988481505517	8881.346960847934	8921.76	8951.751660815555	8941.957980016203	8912.22	8889.084256008642	8858.299000810153	8844.86	8897.863354037267	8914.08	8912.891493383742	8943.731735462574	8964.07	8988.785907419424	8956.03	8972.646163842113	9039.124308793234	9068.941396508728	9064.821045213053	9110.414753297506	9103.961678336862	9127.22	9164.033792240301	9225.932956813866	9176.902896732312	9235.755987125634	9284.33	9293.82	9308.492169532361	9324.861395909864	9394.240431135744	9413.150332545485	9372.494606494221	9365.161474958722	9342.894968865377	9393.133910836461	9430.582520526808	9457.59	9470.67	9550.492054734055	9589.002544529261	9653.145038167937	9671.338232031943	9747.712477094785	9818.229178249747	9897.283471580471	9881.591192865106	9974.940468227423	10051.331249651168	10127.802924596748	10216.80147346096	10254.7	10304.837878618528	10386.674724413853	10467.562640071716	10524.477196324517	10598.586479663392	10571.525890603081	10632.506291427928	10763.184711718166	10822.477641360667	10951.80981076819	11014.074381097389	11085.271076523995	11234.392603049126	11283.04731789949	11401.608695652174	11393.838768115942	11466.712487954199	11568.277954364854	11571.980683576236	11751.338891418167	11947.125071322609	11956.53322374074	12041.266111507508	12084.232114101684	12254.306708897207	12310.334503986129	12464.186038454876	12627.703804347826	12687.760869565216	12700.325030702203	12761.208475655647	12866.955187709216	13024.517612183214	13222.168325475817	13433.31677852349	13652.587453917724	13664.413746630727	13642.132217609149	13750.583951926474	13895.07707570079	14020.730896813173	14100.576740318364	14222.343227523732	14393.596098148604	14577.228745848066	14725.750375849417	14799.310326086954	14795.30585282527	14794.356280037098	14866.954082566011	14924.235400663012	14979.507449107894	15117.87181822867	15390.490516039708	15593.473105590063	15764.342794558563	15943.908908658063	16007.1	15974.354777553084	15974.45864804824	16067.111458855816	16119.295767432925	16284.646097628374	16422.133068727522	16562.68492883603	16854.973364669022	17049.919011082693	16986.041346032736	17145.333178685047	17188.672743053077	17461.43847713192	17701.7	17756.746618332836	18095.589217739944	18366.16643807434	18500.96287094548	18485.33426331045	18788.93736893611	19086.533154816432	19440.32325449653	19719.247540983608	20075.540783327346	20349.615351226217	20651.202560438607	20900.952188601645	21124.419401786534	21280.326125332333	21075.49070259867	21064.75830867289	21059.208210579338	21211.780576359102	21637.303566687337	22170.54312403295	22218.5	22321.021817633115	22397.634309611974	22414.404225226706	22653.948025987007	23084.80299966296	23537.423519342687	23609.22917027542	23799.26424605143	24197.825916816553	24696.924999999996	24701.107619053753	24518.172285631368	24546.485944078722	24884.72174225687	24797.295306238873	24435.918017756816	24338.52228099894	24137.51074172906	23814.126400246518	23317.147754115602	23248.51554745704	23481.794614711598	23306.05101081938	22808.63656051851	22384.310128497462	21491.95833206627	20075.205715163604	18628.513970879147	15815.493618130171	11167.592239310019	6273.483205657966	5457.469660774009	5273.2558139534885
Dm34Dv12hom_20230811_sl1_ser23_	0	0.00334448	0.00668896	0.010033444816053512	0.013377926421404682	0.016722408026755852	0.020066889632107024	0.023411371237458192	0.026755852842809364	0.030100334448160536	0.033444816053511704	0.0367893	0.0401338	0.043478260869565216	0.046822742474916385	0.0501672	0.0535117	0.056856187290969896	0.0602007	0.0635452	0.0668896	0.0702341	0.0735786	0.0769231	0.0802676	0.083612	0.0869565	0.090301	0.0936455	0.09699	0.10033444816053512	0.10367892976588629	0.10702341137123746	0.11036789297658862	0.11371237458193979	0.11705685618729096	0.12040133779264214	0.12374581939799331	0.12709030100334448	0.13043478260869565	0.13377926421404682	0.13712374581939799	0.14046822742474915	0.14381270903010032	0.1471571906354515	0.1505016722408027	0.15384615384615385	0.15719063545150502	0.1605351170568562	0.16387959866220736	0.16722408026755853	0.1705685618729097	0.17391304347826086	0.17725752508361203	0.1806020066889632	0.18394648829431437	0.18729096989966554	0.1906354515050167	0.1939799331103679	0.19732441471571907	0.20066889632107024	0.2040133779264214	0.20735785953177258	0.21070234113712374	0.2140468227424749	0.21739130434782608	0.22073578595317725	0.22408026755852842	0.22742474916387959	0.23076923076923075	0.23411371237458192	0.23745819397993312	0.2408026755852843	0.24414715719063546	0.24749163879598662	0.2508361204013378	0.25418060200668896	0.25752508361204013	0.2608695652173913	0.26421404682274247	0.26755852842809363	0.2709030100334448	0.27424749163879597	0.27759197324414714	0.2809364548494983	0.2842809364548495	0.28762541806020064	0.2909698996655518	0.294314	0.29765886287625415	0.3010033444816054	0.30434782608695654	0.3076923076923077	0.3110367892976589	0.31438127090301005	0.3177257525083612	0.3210702341137124	0.32441471571906355	0.3277591973244147	0.3311036789297659	0.33444816053511706	0.3377926421404682	0.3411371237458194	0.34448160535117056	0.34782608695652173	0.3511705685618729	0.35451505016722407	0.35785953177257523	0.3612040133779264	0.36454849498327757	0.36789297658862874	0.3712374581939799	0.3745819397993311	0.37792642140468224	0.3812709030100334	0.3846153846153846	0.3879598662207358	0.391304	0.39464882943143814	0.3979933110367893	0.4013377926421405	0.40468227424749165	0.4080267558528428	0.411371	0.41471571906354515	0.4180602006688963	0.4214046822742475	0.42474916387959866	0.4280936454849498	0.431438	0.43478260869565216	0.43812709030100333	0.4414715719063545	0.44481605351170567	0.44816053511705684	0.451505	0.45484949832775917	0.45819397993311034	0.4615384615384615	0.4648829431438127	0.46822742474916385	0.47157190635451507	0.47491638795986624	0.4782608695652174	0.4816053511705686	0.48494983277591974	0.4882943143812709	0.4916387959866221	0.49498327759197325	0.4983277591973244	0.5016722408026756	0.5050167224080268	0.5083612040133779	0.5117056856187291	0.5150501672240803	0.5183946488294314	0.5217391304347826	0.5250836120401338	0.5284280936454849	0.5317725752508361	0.5351170568561873	0.5384615384615384	0.5418060200668896	0.5451505016722408	0.5484949832775919	0.5518394648829431	0.5551839464882943	0.5585284280936454	0.5618729096989966	0.5652173913043478	0.568562	0.5719063545150501	0.5752508361204013	0.5785953177257525	0.5819397993311036	0.5852842809364548	0.588629	0.5919732441471571	0.5953177257525083	0.5986622073578595	0.6020066889632107	0.6053511705685619	0.6086956521739131	0.6120401337792643	0.6153846153846154	0.6187290969899666	0.6220735785953178	0.6254180602006689	0.6287625418060201	0.6321070234113713	0.6354515050167224	0.6387959866220736	0.6421404682274248	0.6454849498327759	0.6488294314381271	0.6521739130434783	0.6555183946488294	0.6588628762541806	0.6622073578595318	0.6655518394648829	0.6688963210702341	0.6722408026755853	0.6755852842809364	0.6789297658862876	0.6822742474916388	0.685619	0.6889632107023411	0.6923076923076923	0.6956521739130435	0.6989966555183946	0.7023411371237458	0.705686	0.7090301003344481	0.7123745819397993	0.7157190635451505	0.7190635451505016	0.7224080267558528	0.725753	0.7290969899665551	0.7324414715719063	0.7357859531772575	0.7391304347826086	0.7424749163879598	0.745819	0.7491638795986622	0.7525083612040133	0.7558528428093645	0.7591973244147157	0.7625418060200668	0.765886	0.7692307692307692	0.7725752508361204	0.7759197324414716	0.7792642140468228	0.782609	0.7859531772575251	0.7892976588628763	0.7926421404682275	0.7959866220735786	0.7993311036789298	0.802676	0.8060200668896321	0.8093645484949833	0.8127090301003345	0.8160535117056856	0.8193979933110368	0.822742	0.8260869565217391	0.8294314381270903	0.8327759197324415	0.8361204013377926	0.8394648829431438	0.842809	0.8461538461538461	0.8494983277591973	0.8528428093645485	0.8561872909698997	0.8595317725752508	0.862876	0.8662207357859532	0.8695652173913043	0.8729096989966555	0.8762541806020067	0.8795986622073578	0.882943	0.8862876254180602	0.8896321070234113	0.8929765886287625	0.8963210702341137	0.8996655518394648	0.90301	0.9063545150501672	0.9096989966555183	0.9130434782608695	0.9163879598662207	0.9197324414715718	0.923077	0.9264214046822742	0.9297658862876254	0.9331103678929765	0.9364548494983277	0.9397993311036789	0.9431438127090301	0.9464882943143813	0.9498327759197325	0.9531772575250836	0.9565217391304348	0.959866	0.9632107023411371	0.9665551839464883	0.9698996655518395	0.9732441471571907	0.9765886287625418	0.979933	0.9832775919732442	0.9866220735785953	0.9899665551839465	0.9933110367892977	0.9966555183946488	1	3300.72	3432.4198051475937	3581.47	3684.015035101992	3682.2312647095255	3740.9203793165148	3814.1497990402286	3877.8584386116263	3912.1207816467377	3931.2306301901885	3940.442026894352	3963.608489941334	4006.1841127884845	4018.8908843404756	4064.6394937563286	4049.5290989025725	4098.617141373663	4149.493328808579	4186.186246306647	4201.12	4226.140684722886	4212.646134564894	4195.981007092608	4226.540674454169	4218.137297212524	4251.064255806593	4305.411027349229	4293.33	4294.465328655859	4315.8470188995125	4345.369557834079	4321.375389616122	4312.68	4342.6047005493665	4362.852122379369	4329.698678921249	4356.878245506222	4341.895071772333	4341.271300895633	4340.104315755715	4346.993122463286	4343.328324686261	4360.69	4342.385704613715	4346.105779478398	4368.095732398107	4371.119162640902	4347.153923208605	4357.612209742989	4357.680877650777	4352.174486085498	4340.993838296641	4317.006668444918	4353.245659472934	4393.959962501267	4407.041887140182	4400.165574335978	4399.358181547305	4376.7416197895245	4356.036691074998	4386.679490962676	4394.1659674867215	4425.25	4400.407524365912	4381.405942996332	4372.195805915995	4397.079796504781	4382.689759515846	4377.092835906352	4357.854657727187	4383.515243687651	4384.831708434507	4360.425989418518	4369.408580387814	4340.745555103801	4315.547195849967	4362.100398817143	4416.282116598159	4387.238669126975	4374.6455290722815	4338.049982882574	4338.129017902626	4314.07	4332.308582441038	4345.410246993795	4348.558468398936	4369.426468329806	4389.988190920394	4415.745772946861	4385.293208961448	4417.685832206646	4399.481463388157	4389.236701109835	4397.168529547065	4416.931196879033	4407.884237752256	4399.257620327668	4410.288725308478	4414.3719287199365	4397.820312505938	4383.189759133007	4386.922252373204	4396.141229043927	4396.347035645343	4431.833711106532	4405.919092764943	4409.055601023018	4391.656425398607	4399.281061879471	4398.175524935659	4428.5407312852585	4496.682618361782	4491.149807316198	4464.67	4484.048725108159	4488.801920874085	4490.827927184985	4492.748260007912	4491.64	4488.476036276807	4502.044047050258	4504.4348431422995	4488.742976966109	4453.156906056768	4445.444797264289	4453.2090656799255	4428.8341862883735	4450.796831592473	4447.7008832861675	4459.91	4462.643150123052	4497.382718517026	4513.587396779826	4458.894935235316	4414.559125788645	4388.331380234742	4381.869322383744	4400.347609246939	4402.481803597061	4421.951446341607	4438.637301409957	4441.628206347928	4442.953049326534	4418.139880387317	4419.26	4438.53	4436.782204737591	4472.839145323354	4467.075993449029	4475.892230149614	4482.293169358316	4458.5215609348825	4432.926772502859	4459.541693934738	4463.366908032167	4477.533471874966	4469.808639369636	4471.778643662983	4406.117182773438	4421.6906823030795	4408.719972724616	4379.895029458136	4387.695424879046	4429.600287596586	4398.28	4379.9599670231955	4385.187305370251	4373.140338624263	4381.988292514338	4405.882435531427	4371.774204337038	4396.458923227802	4373.811566661518	4374.445528104433	4402.826978818283	4384.589696838927	4345.023034174064	4339.165900077628	4348.068863955119	4369.371821300886	4389.418287250605	4384.066146413973	4392.883964166785	4415.086187218736	4435.272010621526	4446.670335855224	4455.542120869704	4430.0849433386375	4417.755564214408	4456.742886656025	4452.135561782518	4439.3049287321155	4452.050595724438	4441.739821894526	4418.729578420252	4410.278831076265	4387.548516914305	4363.008015033683	4366.106935302086	4358.3940858968845	4329.72	4323.578990306171	4309.309543783144	4317.702185579839	4315.622547657937	4330.170401708578	4315.5297255011865	4321.9429501456225	4329.784159759585	4335.284736832272	4338.05	4329.856243532254	4348.272252076209	4319.163932326976	4335.079260820547	4366.4995937494095	4387.140159277519	4382.99	4355.562428420864	4346.512425610345	4340.928174004883	4373.360897065713	4419.991947043139	4403.926301544649	4432.401617253995	4416.928932776526	4387.716823483958	4402.866792508987	4412.109714631099	4406.63	4420.810892566804	4442.891167474024	4414.071988073075	4396.628510806631	4402.384049271882	4419.082761816497	4412.354057512126	4420.886193130437	4411.94	4453.383525735225	4409.716619975564	4395.380128033643	4404.617816824185	4372.696947217542	4412.558831531177	4432.645230938572	4431.900014467224	4383.216434378538	4333.470030948292	4341.97	4349.72	4373.136768230058	4342.295183593509	4339.758246145998	4356.39	4361.641382804163	4404.677954193238	4363.9498556571525	4305.51	4298.073789815674	4305.735623148092	4270.306010698594	4244.124983466546	4194.382513544105	4189.180291730172	4176.800402648401	4220.956158171264	4204.629244252681	4176.48	4201.483128544916	4192.4485652759195	4160.055434653378	4180.1996999464745	4176.409463277099	4145.952783367718	4190.42	4219.834988741446	4178.461635342457	4168.272002973093	4151.074065330197	4140.277882142038	4138.030319768762	4144.174897029917	4146.302714729691	4139.6175670899265	4136.3255316345285	4113.641410863219	4118.427310417493	4082.530619491171	4097.313968557897	4097.9256432332195	4094.701082347165	4114.382483736999	4181.8456598235325	4238.040966097108	4239.517353349737	3993.2143906339543	3523.606273291369	3278.9172170425986	3262.6666666666665	0	0	0	0	0	0	0	0	0	0	0	0	0	0	0	0	0	0	0	0	0	0	0	0	0	0	0	0	0	0	0	0	0	0	0	0	0	0	0	0	0	0	0	0	0	0	0	0	0	0	0	0	0	0	0	0	0	0	0	0	0	0	0	0	0	0	0	0	0	0	0	0	0	0	0	0	0	0	0	0	0	0	0	0	0	0	0	0	0	0	0	0	0	0	0	0	0	0	0	0	0	0	0	0	0	0	0	0	0	0	0	0	0	0	0	0	0	0	0	0	0	0	0	0	0	0	0	0	0	0	0	0	0	0	0	0	0	0	0	0	0	0	0	0	0	0	0	0	0	0	0	0	0	0	0	0	0	0	0	0	0	0	0	0	0	0	0	0	0	0	0	0	0	0	0	0	0	0	0	0	0	0	0	0	0	0	0	0	0	0	0	0	0	0	0	0	0	0	0	0	0	0	0	0	0	0	0	0	0	0	0	0	0	0	0	0	0	0	0	0	0	0	0	0	0	0	0	0	0	0	0	0	0	0	0	0	0	0	0	0	0	0	0	0	0	0	0	0	0	0	0	0	0	0	0	0	0	0	0	0	0	0	0	0	0	0	0	0	0	0	0	0	0	0	0	0	0	0	0	0	0	0	0	0	0	0	0	0	0	0	0	0	0	0	0	0	0	0	0	0	4125.12	4621.743030126773	5073.566321045343	5126.129271746663	5226.939675461415	5424.499208610319	5573.895063144064	5747.322068851413	5841.975410108084	5892.083248927256	5913.258967257088	6049.820172450457	6076.9370369001645	6207.950015375269	6277.854340709807	6274.418762900688	6405.354461667505	6484.865328376517	6453.578225564847	6533.225354127707	6576.162222288581	6593.927630776498	6532.555890324069	6608.451601230448	6627.751203412559	6772.06	6837.190830995793	6803.013825411842	6768.833606399906	6815.067059845771	6870.339285254899	6842.372899609579	6895.204809694625	6976.656902313421	6956.785878561177	6974.884002016739	6965.2118605008445	6867.124097557524	6930.392549791514	6925.016042058001	6887.6876792342055	6895.55	6927.768170625532	6963.662593515273	6906.826970176478	7046.835464514345	6981.842809364548	6985.37	7033.974086892918	6982.244194410463	6997.8095885558305	6944.669010043783	6956.651840490797	6971.761516396862	7017.495267051789	7045.804129278953	7062.492648639461	7001.150263725515	7051.787182487702	7024.48	6988.132970946681	6988.611810184441	7033.398745096528	7044.0844780646985	7087.4872619495045	7067.561835065494	7029.36	7013.613454746447	6980.484532232209	6982.363323262715	6969.142129195377	6966.205969670591	6922.391746006482	6918.194665166112	6849.958746904461	6845.325133959074	6966.508023736724	7036.108706785601	7000.740341367778	6936.357731576672	6878.431490796092	6852.874127511503	6861.0200253983885	6852.343850734141	6963.47	6991.303404510762	7025.691079107227	7117.578950671188	7134.005012499579	7031.463252559891	7024.6571466841915	6966.526081528525	7042.127631075392	6969.086243695424	7016.009484966329	7017.017765725367	7012.850524718579	7044.099865976316	7010.262801374789	6990.944141000412	7024.04	6977.065798035396	6947.14	6991.96	7129.489388007419	7094.825794758601	7130.971265000983	7086.664318379062	7080.581611944419	7122.279324562665	7176.08	7250.922477622905	7304.321147384785	7207.830047222999	7243.581632966156	7274.357300202661	7226.872031581681	7225.519532033008	7209.764630680196	7196.56	7238.886181451398	7244.215446662328	7272.793080018421	7186.47	7138.751238209762	7166.2936290059815	7128.482884783731	7208.485225350463	7283.6594221541145	7251.711556132604	7273.877286107224	7341.971641558933	7340.514887382721	7242.813736395721	7167.749857112832	7147.73	7119.766419785792	7136.071127200557	7189.601621210842	7163.455813970547	7207.695589899887	7231.366853772239	7219.150995120346	7140.834488323523	7097.3894829580795	7119.077426390404	7105.1677226591355	7238.446272228456	7199.288838291954	7152.698670541386	7191.125854690789	7126.123178692066	7146.71	7180.409990056947	7153.65	7141.405681650089	7159.268280099433	7138.441929769494	7064.021615413665	7106.546375850536	7196.760203915967	7140.965065139822	7180.505630057761	7216.87	7153.567735427745	7099.3480744930175	7117.998001951247	7081.27	7087.53	7092.017503627088	7075.640723558818	7112.496894409938	7098.489142109933	7111.352839213147	7149.327259323191	7183.749793217535	7121.875945238156	7073.156436194752	7102.960765274931	7131.113744810284	7187.18	7183.565087508523	7247.953707612218	7269.141829857625	7294.423035432745	7340.824640206658	7349.328852322849	7361.776168674439	7373.573537104986	7496.514526463301	7414.177785410829	7423.97	7456.216795761478	7503.636739803698	7445.505768045431	7408.936707056308	7319.6	7323.980874547139	7302.845100205956	7290.229271756607	7230.415688123406	7259.0289079861495	7304.0026460208055	7342.89	7353.197202191135	7334.724540041083	7271.191848815046	7286.49	7294.8043720614605	7283.531028941911	7342.795510979112	7367.814505001727	7398.768216151217	7387.491039952997	7405.370189244116	7430.183137766188	7461.2751108147295	7458.351307232962	7466.417820493794	7425.5273731252155	7479.027475260787	7530.771705355887	7675.592316169101	7652.266734973997	7694.724874515961	7703.972682764642	7651.994794004128	7662.76	7671.82	7695.800138664018	7750.0650392594225	7806.712509472063	7758.540390893757	7731.668872346292	7740.068531760527	7812.678829028487	7823.022961931215	7894.210381145212	7903.040966836958	7998.327867328974	7872.612887567003	7833.999292168406	7849.45	7771.095447649223	7873.062966856078	7890.100385250411	7956.861131677261	7819.02	7723.352578091709	7854.507200242973	7864.246562858377	7934.722930327689	7906.72	7927.2262461108185	8114.914613154957	8036.607606229881	8105.529781198024	7969.04	7856.303938466795	7841.104999926726	7817.679022797363	7609.887992655259	7576.489815392174	7460.784477448621	7400.750393847073	7364.841870701079	7401.62	7435.500805363251	7373.972570510671	7397.136182459427	7352.785434789057	7300.964818327966	7322.412893417042	7494.8978436853395	7464.010792431571	7646.303025334994	7788.675531110102	7749.1002690306395	7726.778720976466	7744.654815470898	7635.035951574097	7607.36	7626.062764328632	7664.394517816265	7590.574372764045	7599.655087523348	7629.763874165123	7627.876167591175	7618.705336997928	7558.947445065489	7640.664180381248	7610.103021018985	7627.12	7718.480108263842	7838.98	7714.24	6707.611879089314	5058.043053861234	3827.04	3662.8888888888887	4542.16	5236.229579494229	6040.942411030234	6228.159378107204	6255.934968413229	6663.321025503393	6922.112343506516	7156.126936667572	7242.717621460151	7478.53	7441.114683796769	7598.96	7651.772947886448	7855.774692307115	7853.929920323745	7850.614502452756	8113.677327312109	8310.366595635925	8291.628452929457	8308.766953148104	8412.57	8421.539521092933	8394.297680486678	8421.478914804644	8529.667892870622	8627.935515422861	8769.608257363254	8675.978792955799	8668.101046502808	8710.401774282996	8761.461384290666	8726.564138120686	8750.920134239612	8904.69	8853.93	8718.397106261173	8822.171992625596	8876.517820949355	8847.08	8859.931497686352	8911.957146296254	8914.02	8843.422136917794	8880.53	8921.184627154838	9037.219548684703	8965.093150006194	8876.780337561368	9013.463632075222	8946.185484844826	8960.97	8938.777548034923	8863.320285409443	8970.542708868383	9045.953055640013	9111.99	9080.070569061796	9021.503146239365	8956.275136543782	9028.985846114558	9075.493367641859	9051.664025955713	9175.481340298595	9151.019444883039	9041.77	9021.14	9045.800664185783	9051.613103435355	8964.015027149819	8946.232683443957	8970.026706199074	8953.648824849955	8870.410852652654	8872.51	8858.586410623588	8832.371502679182	9059.205874607595	9198.766434052255	9118.635047860684	8999.344737515554	8927.852298563015	8919.57	8815.945954851555	8877.542328865378	8933.489472190937	9070.334799759883	9108.131595112962	9170.918252988497	9176.427506672071	9060.334906373859	9075.733818611056	9040.693643814797	8963.233735170303	8906.137310241076	8987.362907183418	9045.56	9045.450561799305	9147.899290774365	9117.915336588276	9066.92	9004.155679187033	8981.821539882581	9033.201018822441	9104.286556931656	9255.14	9308.392611341227	9318.353421207948	9267.448693912827	9147.321826752854	9259.117668129307	9308.647510262359	9481.002679451736	9378.280681857635	9266.710165453695	9309.435607222855	9362.068111727905	9380.363517661612	9399.39	9365.780432309442	9357.455574578902	9297.439981343708	9237.948629670545	9236.775444106388	9180.54	9223.287234602232	9200.171291389364	9185.358656371349	9235.97	9317.146970764681	9321.271892589686	9377.861796071998	9442.796027494664	9536.298350697014	9333.02	9224.41	9226.415659696233	9246.832691295886	9293.154522400677	9246.127079287342	9303.45	9340.58	9388.762047818036	9325.876301697826	9171.773258021643	9192.654782006828	9153.124945747913	9214.753778463577	9325.688084421834	9252.726515093744	9249.853270381229	9304.433518010557	9274.494638189262	9265.717315293405	9269.556431347735	9234.53	9270.493547351292	9275.333380235448	9286.168068318342	9231.653420702985	9319.386172298466	9317.71	9267.056758775207	9357.147193269186	9424.448805645254	9368.007666387059	9316.296661638544	9293.884912391863	9270.714340229903	9316.7	9389.006552159872	9344.618142913656	9501.683732743228	9455.714447370216	9478.940425072818	9573.889887438416	9599.524979321755	9553.526516961301	9539.200227314897	9592.94	9687.22	9760.97	9803.150469201546	9910.12	9920.829261685822	9988.884739855614	10091.07063458562	10186.332132969577	10241.62748536113	10368.301782641169	10541.362825689663	10556.262149507367	10610.717394947493	10695.74638588999	10702.653687845957	10654.06645196821	10612.995961035878	10614.713343202295	10691.340485078043	10688.850658433345	10718.125335276003	10723.107656947535	10867.75032669605	10903.56631497256	11034.427708456018	11162.78784579088	11198.1	11102.588431450115	11132.986379989716	11246.720178372352	11253.412114870798	11461.138756661807	11573.573008683656	11783.432918717823	11777.746071740636	11860.56444065713	12088.189815392174	12220.298741855906	12292.931990479046	12412.992907720462	12483.428132211944	12490.419705655011	12721.217042453347	13068.791455388926	13203.292833529878	13349.53608193584	13405.033875903497	13507.732449276662	13711.313993561665	13872.57317640065	14047.174314853986	14288.054690309478	14586.559187009289	14594.490510681213	14733.97287253809	14858.365467926302	15188.840907442482	15424.466470154754	15610.503317988008	15788.152644226118	16233	16088.27797455232	16175.466544146888	16488.22239142904	16517.26325009849	16851.625000385455	17169.797777401465	17467.45624515986	17330.877856486186	17519.8	17942.253519447597	18209.64194860748	18557.32400214187	18780.750403720405	19181.97974398889	19735.430305462643	19921.03783837098	20565.761532126864	20344.379319138883	20212.75263324761	20531.252077560875	20653.81489992139	20350.29243135382	20141	20044	20154.198306871745	20381.041569198773	20806.442521639838	21173.33266626604	21273.367718051242	21512.387374457747	21604.72194699397	21714.808708058288	22222.46071407646	23151.51274812329	23624.37727039513	24549.979348372563	25580.469771001877	25883.441373660342	26179.859045196048	26563.175724926918	26596.055980331676	26942.022986217253	27521.343498045942	28408.62700281971	28484.22088971519	28558.054314883248	29158.006040788125	29941.34417345161	30070.275426696397	30393.3	31167.60867909534	31155.048172430088	31586.39485403115	32474.494188276654	33229.41245257859	32849.03971042373	25649.80581707597	14757.37028712941	6349.225101864556	5381.333333333333
Dm13Dv24CyO_20231105_sl1_ser4_	0	0.00334448	0.00668896	0.010033444816053512	0.013377926421404682	0.016722408026755852	0.020066889632107024	0.023411371237458192	0.026755852842809364	0.030100334448160536	0.033444816053511704	0.0367893	0.0401338	0.043478260869565216	0.046822742474916385	0.0501672	0.0535117	0.056856187290969896	0.0602007	0.0635452	0.0668896	0.0702341	0.0735786	0.0769231	0.0802676	0.083612	0.0869565	0.090301	0.0936455	0.09699	0.10033444816053512	0.10367892976588629	0.10702341137123746	0.11036789297658862	0.11371237458193979	0.11705685618729096	0.12040133779264214	0.12374581939799331	0.12709030100334448	0.13043478260869565	0.13377926421404682	0.13712374581939799	0.14046822742474915	0.14381270903010032	0.1471571906354515	0.1505016722408027	0.15384615384615385	0.15719063545150502	0.1605351170568562	0.16387959866220736	0.16722408026755853	0.1705685618729097	0.17391304347826086	0.17725752508361203	0.1806020066889632	0.18394648829431437	0.18729096989966554	0.1906354515050167	0.1939799331103679	0.19732441471571907	0.20066889632107024	0.2040133779264214	0.20735785953177258	0.21070234113712374	0.2140468227424749	0.21739130434782608	0.22073578595317725	0.22408026755852842	0.22742474916387959	0.23076923076923075	0.23411371237458192	0.23745819397993312	0.2408026755852843	0.24414715719063546	0.24749163879598662	0.2508361204013378	0.25418060200668896	0.25752508361204013	0.2608695652173913	0.26421404682274247	0.26755852842809363	0.2709030100334448	0.27424749163879597	0.27759197324414714	0.2809364548494983	0.2842809364548495	0.28762541806020064	0.2909698996655518	0.294314	0.29765886287625415	0.3010033444816054	0.30434782608695654	0.3076923076923077	0.3110367892976589	0.31438127090301005	0.3177257525083612	0.3210702341137124	0.32441471571906355	0.3277591973244147	0.3311036789297659	0.33444816053511706	0.3377926421404682	0.3411371237458194	0.34448160535117056	0.34782608695652173	0.3511705685618729	0.35451505016722407	0.35785953177257523	0.3612040133779264	0.36454849498327757	0.36789297658862874	0.3712374581939799	0.3745819397993311	0.37792642140468224	0.3812709030100334	0.3846153846153846	0.3879598662207358	0.391304	0.39464882943143814	0.3979933110367893	0.4013377926421405	0.40468227424749165	0.4080267558528428	0.411371	0.41471571906354515	0.4180602006688963	0.4214046822742475	0.42474916387959866	0.4280936454849498	0.431438	0.43478260869565216	0.43812709030100333	0.4414715719063545	0.44481605351170567	0.44816053511705684	0.451505	0.45484949832775917	0.45819397993311034	0.4615384615384615	0.4648829431438127	0.46822742474916385	0.47157190635451507	0.47491638795986624	0.4782608695652174	0.4816053511705686	0.48494983277591974	0.4882943143812709	0.4916387959866221	0.49498327759197325	0.4983277591973244	0.5016722408026756	0.5050167224080268	0.5083612040133779	0.5117056856187291	0.5150501672240803	0.5183946488294314	0.5217391304347826	0.5250836120401338	0.5284280936454849	0.5317725752508361	0.5351170568561873	0.5384615384615384	0.5418060200668896	0.5451505016722408	0.5484949832775919	0.5518394648829431	0.5551839464882943	0.5585284280936454	0.5618729096989966	0.5652173913043478	0.568562	0.5719063545150501	0.5752508361204013	0.5785953177257525	0.5819397993311036	0.5852842809364548	0.588629	0.5919732441471571	0.5953177257525083	0.5986622073578595	0.6020066889632107	0.6053511705685619	0.6086956521739131	0.6120401337792643	0.6153846153846154	0.6187290969899666	0.6220735785953178	0.6254180602006689	0.6287625418060201	0.6321070234113713	0.6354515050167224	0.6387959866220736	0.6421404682274248	0.6454849498327759	0.6488294314381271	0.6521739130434783	0.6555183946488294	0.6588628762541806	0.6622073578595318	0.6655518394648829	0.6688963210702341	0.6722408026755853	0.6755852842809364	0.6789297658862876	0.6822742474916388	0.685619	0.6889632107023411	0.6923076923076923	0.6956521739130435	0.6989966555183946	0.7023411371237458	0.705686	0.7090301003344481	0.7123745819397993	0.7157190635451505	0.7190635451505016	0.7224080267558528	0.725753	0.7290969899665551	0.7324414715719063	0.7357859531772575	0.7391304347826086	0.7424749163879598	0.745819	0.7491638795986622	0.7525083612040133	0.7558528428093645	0.7591973244147157	0.7625418060200668	0.765886	0.7692307692307692	0.7725752508361204	0.7759197324414716	0.7792642140468228	0.782609	0.7859531772575251	0.7892976588628763	0.7926421404682275	0.7959866220735786	0.7993311036789298	0.802676	0.8060200668896321	0.8093645484949833	0.8127090301003345	0.8160535117056856	0.8193979933110368	0.822742	0.8260869565217391	0.8294314381270903	0.8327759197324415	0.8361204013377926	0.8394648829431438	0.842809	0.8461538461538461	0.8494983277591973	0.8528428093645485	0.8561872909698997	0.8595317725752508	0.862876	0.8662207357859532	0.8695652173913043	0.8729096989966555	0.8762541806020067	0.8795986622073578	0.882943	0.8862876254180602	0.8896321070234113	0.8929765886287625	0.8963210702341137	0.8996655518394648	0.90301	0.9063545150501672	0.9096989966555183	0.9130434782608695	0.9163879598662207	0.9197324414715718	0.923077	0.9264214046822742	0.9297658862876254	0.9331103678929765	0.9364548494983277	0.9397993311036789	0.9431438127090301	0.9464882943143813	0.9498327759197325	0.9531772575250836	0.9565217391304348	0.959866	0.9632107023411371	0.9665551839464883	0.9698996655518395	0.9732441471571907	0.9765886287625418	0.979933	0.9832775919732442	0.9866220735785953	0.9899665551839465	0.9933110367892977	0.9966555183946488	1	3739.780303030303	3813.621188414472	3904.1946331266977	4010.529701552386	4044.531304347826	4026.2000068586867	4130.126301285976	4268.29	4376.172801952605	4368.4324517283285	4379.813030421726	4471.6465938153915	4557.660557152792	4602.846370925808	4700.665446224256	4728.763198757764	4824.497084800123	4875.572498944702	4934.481941835761	5025.606230332845	5100.591032608696	5165.306337027564	5170.647528799702	5230.218947368421	5190.7050071275835	5104.501490182328	5100.062279356384	5194.326394095458	5151.540098472837	5150.170276582469	5179.487481313299	5278.868349441626	5333.016431751499	5403.164313606707	5500.724203919167	5501.355525362319	5528.336956521739	5451.976228446725	5395.977753623189	5363.748848257991	5381.203661327231	5353.044970161978	5319.524296675192	5242.037798036466	5239.661658820271	5270.9991665926445	5331.68	5393.900255754476	5443.519927536232	5503.152143490185	5573.578340402969	5624.879736494655	5665.586744884387	5720.928794584744	5693.185563655298	5614.659633601577	5541.92	5541.541934653975	5542.539720611711	5466.838574183571	5395.011309374215	5429.739318924353	5481.687718640679	5519.279860069965	5561.931614906832	5549.981498612396	5593.280950626381	5623.834269662921	5669.0112496199445	5735.774999999999	5724.9615942028995	5729.090187663899	5759.113234591496	5808.968401045378	5853.067771442148	5848.077599059805	5751.645123384254	5718.312917358765	5718.59	5661.08	5628.2	5614.681964573268	5614.556188175753	5594.615961098399	5621.91	5695.2089119053035	5746.63	5728.850357959643	5785.2197881828315	5816.436064659977	5776.544055961578	5713.980590062112	5747.201530612245	5722.769909050577	5777.004927218342	5812.306653491436	5774.527613087395	5737.891858476446	5741.91	5725.880380161678	5711.466954336903	5676.643206521739	5673.552989130434	5715.485399091499	5709.808950756835	5707.048511458556	5707.208074534161	5732.108374384236	5716.825609043638	5745.685630965006	5765.632025450689	5841.287645811241	5867.705885471898	5841.840419926943	5780.075046806739	5735.1	5702.447576451008	5699.716819221968	5725.013729977117	5717.829935510714	5728.382650152874	5775.6023692587205	5791.262930146301	5793.727436637131	5828.336956521739	5809.89	5799.987430455389	5800.7485575932415	5847.524726973006	5900.735951599672	5851.3431822820985	5800.154368238416	5790.968207797509	5799.329148805878	5844.905388854868	5848.978720146969	5823.466582406472	5788.366481294234	5834.6372093023265	5835.199848331648	5840.214105156723	5902.195197168858	5901.023710819009	5929.1	5932.379830917875	5947.124647745572	5895.209541062802	5853.321809581321	5869.752818035427	5865.505585748792	5867.377819082591	5949.227709505431	6037.612933785402	6043.777223773434	6084.642301555644	6028.4188771439985	5923.751445951336	5865.085610291185	5857.745313123254	5811.708516154767	5744.608546071002	5755.170871559633	5747.0826630639685	5658.999454040104	5627.497716894977	5674.7714413341255	5677.804844153266	5635.98	5645.4121004566205	5676.7578419694255	5723.71	5716.825392098472	5758.075540996622	5797.115743498114	5895.457464760768	5936.097776454239	5904.962576930712	5913.766279531468	5922.6895473496115	5918.640758387933	5906.557425054595	5861.481884057971	5787.831893984515	5814.223247965058	5805.970319634704	5767.278687710939	5805.058715505262	5773.558070279928	5759.292386341078	5768.276900933095	5724.216994242604	5781.91	5793.19	5760.580653166567	5794.615098493699	5779.544156823323	5741.914603462159	5701.379378019323	5694.3796258847315	5666.418402426693	5648.953336703741	5621.376474161057	5610.288856156034	5580.325477448191	5602.409894351889	5620.433799742142	5647.419196062346	5659.299528301887	5665.3359777457235	5757.736478052838	5839.039603454769	5795.788702196603	5732.377441713926	5699.337534131486	5753.254168425497	5748.219554664416	5714.874496288443	5688.498621420997	5725.04	5704.937245662884	5719.483079888627	5719.682936643416	5718.601969436074	5787.469133135292	5849.1619078520425	5803.662119565217	5846.183641304348	5845.6575267642565	5809.497105090669	5837.9867645444165	5875.42	5909.212178349601	5897.727926421406	5808.68	5775.286749848585	5744.82	5700.199275362318	5635.560625814863	5589.507954741256	5568.385783298826	5546.661260639521	5627.782434317602	5650.071411874707	5657.761979897148	5642.651586368978	5620.36	5609.637059531911	5619.257594880216	5540.538613980302	5463.6566431685305	5527.067110405471	5537.375145589936	5569.570805698845	5542.252482269503	5555.858819875777	5516.120814592704	5521.556295551645	5526.102156708617	5493.8867378440955	5494.415551839465	5501.427232491539	5459.9064300680975	5373.923896599356	5386.638208168643	5360.717592592595	5317.373918075684	5248.195348461843	5283.642753787243	5264.170897615709	5171.786395511926	5068.696717817564	4960.0991217967185	4951.908739422236	4906.847796311405	4861.793037466564	4837.810352690788	4861.001785714286	4853.586121525827	4856.625565249714	4770.509322147833	4695.43	4646.17	4603.862859378415	4581.272048866223	4550.248932777171	4563.680946291559	4502.515732265446	4430.463390115876	4405.561412375126	4329.42	4279.388499298735	4217.479372529645	4174.29	4144.120546750037	4162.606347855043	4144.583637472197	4123.127012882447	4081.377945105659	3982.2529601212477	3656.1129032258063	5467.560606060606	5640.997179735734	6192.459486487162	6550.658137955302	6382.646260869565	6307.397809056489	6630.211114513166	7115.254354085416	7147.635392797945	7118.98	7077.930930930931	7634.405207341128	7722.239948657802	7645.94	8100.512929061785	8045.848944099379	8241.961780473608	8081.647214014351	8033.198609970552	8159.919594579622	8520.206909937888	8323.083072842663	8345.800910442214	8306.214736842105	8207.129009265858	7919.585816970547	7831.398212256077	8043.98	7729.66	7651.787317799666	7541.7396495991925	7703.921118231102	7796.886867636432	7758.592056955894	7778.305649112063	7978.974713164252	7964.701123927833	7952.6073796733735	7842.103188405797	7767.1722574143405	7653.915117276888	7461.005541346974	7586.95	7572.516690042076	7652.511284962614	7689.915882897992	7592.827586206897	7750.365728900257	7768.837493290392	7904.836653829654	7822.214077412513	7903.1786327921345	7925.72	7926.397747982297	7821.317625618329	7793.916248666602	7807.967714803312	7879.156097247235	7808.980182872956	7653.505826526305	7491.695966323197	7511.834883136467	7618.931846576712	7653.988568215892	7639.37	7438.87	7583.494964382216	7581.531570591109	7553.387881172535	7566.52	7574.87	7645.757688010262	7737.779801720019	7672.501247327155	7620.955155618913	7629.32	7557.993243243242	7673.448020897098	7694.517767810937	7582.738316670542	7536.874689935524	7587.869910282953	7589.8	7411.509439359269	7422.8060068649875	7444.201741406783	7549.580592475785	7438.915844772842	7491.049665551842	7488.063600891862	7355.8960664098795	7282.55	7364.326530612245	7257.743788819875	7267.05	7362.789470794905	7296.664690382081	7195.030920032593	7181.440736290147	7199.207887262399	7268.812213240114	7232.214510869565	7241.804836956522	7283.837659528445	7200.6177620861445	7186.137770400514	7115.153940886698	7198.582940672521	7176.788362276138	7224.68	7181.946235418876	7254.462725344645	7281.978419936373	7221.49	7139.152641980442	7172.222488038278	7155.7665903890165	7138.478156854588	7204.172508841273	7108.852818805908	7140.767321345287	7223.6665120641655	7201.959458067175	7269.633834741398	7314.842880692355	7374.92	7317.337111065322	7286.459097465486	7355.340923140326	7371.753076292042	7171.244029393753	7245.14	7228.413502755664	7164.9572872014705	7084.992345376608	7053.290212288223	7071.015571284127	7073.200455005053	7159.72	7207.0997977755305	7244.1749241658235	7306.855308392314	7276.349747219413	7299.114004044488	7246.6312399355875	7307.558524557167	7224.344051932367	7259.446407004832	7299.177536231884	7261.065921900162	7186.042649313992	7345.224900208124	7452.431491822896	7397.281162744316	7410.7237734343835	7324.873454327882	7328.152223773434	7295.152473075391	7310.957668528122	7193.567710410851	7247.023982848027	7179.809633027523	7154.239179612158	7130.036827476672	7171.788415723645	7181.944858050422	7198.1413539805435	7096.580553901136	7038.247915425846	7018.551766924757	7074.513847528287	7053.698431606115	7182.516180266027	7255.667808219178	7427.658973595395	7457.880633313478	7484.564274369665	7423.807127258294	7406.756898947783	7314.278489180072	7313.409668453445	7316.727863807822	7239.394530474489	7336.965008933892	7485.724885844749	7316.330553901133	7355.328370061545	7347.935080405004	7307.207812189796	7309.79	7180.432648401825	7271.019406392694	7368.548491165377	7394.466795711736	7514.0345625345335	7476.776778084944	7382.044585346219	7291.9525462962965	7331.4763902932245	7400.3153690596555	7360.831243680485	7358.062711950195	7379.625304754165	7345.992635107679	7461.503555465258	7480.152550842849	7528.537787120591	7443.435141509434	7528.582217185242	7555.31	7642.3701237767555	7537.300274280702	7542.735822306238	7640.857067842889	7726.961903756857	7724.35	7712.699416755039	7574.439607635207	7769.709210464453	7747.303437566934	7763.513493253373	7712.946040240129	7761.1417348256555	7879.377693761812	8018.680131948949	8099.080434782608	8148.157119565217	8149.856456194015	8018.404249508414	7989.553429529015	8198.021683673467	8109.212178349601	8114.818617614272	8118.337458193979	8126.95	8077.391360960145	7936.639322916666	7817.839918371975	7758.389236689449	7878.952438463308	7829.3593282723705	8226.628342245991	8223.484338475922	8259.068665264142	8082.244425496547	8112.067757561435	8105.932231799797	8194.13	8089.611878453038	7992.123158788187	8169.774609184171	8193.002494693903	8295.436563497915	8161.607092198582	8188.538695652175	8267.477448775611	8361.925860769037	8417.279811539333	8352.266851041933	8446.465912014406	8601.26	8567.416906757464	8516.568105577246	8605.494137022397	8634.97	8702.812258454103	8628.823235711905	8613.857696055753	8762.420266479663	8704.876507713885	8628.997584541066	8611.610783184567	8884.650860811207	8927.828594057988	8836.013344189902	8942.809820614164	9105.126785714288	9388.270651145722	9648.284702501503	9574.224371487735	9605.097816799896	9641.11	9666.327323687066	9589.622948300532	9412.817920524429	9567.489769820973	9529.163806254766	9220.198648113304	9168.539427267544	9255.536052518295	9222.22	9205.465415019764	8987.418805553794	8972.220154136981	9342.27	9565.807443601914	10071.035225442827	10775.44741316492	11042.892692052683	6648.427419354839	4815.166666666667	4841.119825449388	5047.402486149111	5268.190500740595	5501.94	5417.460625326224	5481.825780771586	5584.042589436179	5782.128454855103	5794.585253510667	5770.254341297819	5947.859218786329	5981.688022806454	5925.219184374557	5963.340389016018	6049.457204968944	6099.5782841783775	6118.46	6140.203515399675	6217.790032353854	6320.383928571428	6362.607653689495	6314.571441843181	6369.829473684211	6335.342747683535	6326.919880785414	6274.959537829511	6254.687747975902	6239.0029208044725	6184.112293030592	6135.631045463028	6315.083518349088	6417.836543360334	6461.67	6479.5	6541.866847826086	6563.970053238687	6672.566982021951	6632.028405797101	6659.323639504752	6644.757580091533	6515.854575163398	6521.142227905655	6505.537096774194	6503.353433951813	6592.17	6541.612852664577	6657.4905101628765	6735.333266237252	6773.02	6830.136863732768	6922.048862805484	7079.601959821493	7000.428208799792	6979.992384795626	6988.034141803134	6934.37	6854.269102135323	6872.2699783469425	6840.174795053239	6792.448542347323	6877.181075647148	6860.911044477762	6925.531421789105	6930.033726708074	6985.565623583242	6939.666175386883	7033.912493893503	7076.02	7110.677777777778	7127.213526570049	7208.354407646364	7169.174868609652	7142.645996673794	7205.466678545973	7195.581421589941	7189.8623384253815	7132.453714886343	7123.11	7160.260869565217	7137.179527129714	7161.761559696341	7224.585863814124	7087.738729977117	7148.130320366133	7145.049510585022	7151.894176616356	7187.6679405271825	7176.759085841694	7269.81	7249.877208094556	7140.821816770187	7226.480867346939	7263.509594055014	7244.924606536383	7264.570707070707	7260.718489240228	7284.736422677877	7248.301780642342	7250.010050251256	7252.737218702207	7241.979782608695	7216.147336956521	7202.313270603504	7220.042697294425	7212.95	7232.105268794175	7297.723977297065	7285.734329500037	7309.437486744432	7343.210233297985	7343.011187698833	7420.901855779427	7325.473767393485	7347.455273559392	7325.273923444978	7274.079415435824	7265.395308924486	7279.54	7318.443207821927	7249.139296263668	7254.921918597352	7319.774108798681	7335.799763033176	7324.264114980425	7436.446115804657	7361.983000206057	7379.832114156193	7422.2963115598595	7368.763484413454	7297.848846703409	7334.277658705859	7365.951775872626	7294.354204939784	7319.518575219433	7316.162737293324	7321.754297269969	7330.79	7392.340697674418	7377.748331648129	7408.218907987864	7473.317542972698	7408.026946410515	7360.3696157735085	7338.541968599034	7319.430354267311	7269.064059983897	7253.502667069243	7350.532558373591	7273.749849033817	7333.400289424572	7318.375469342429	7343.218338651775	7442.064868368568	7342.3570003988825	7343.2818109293985	7352.417580773833	7268.905664140407	7301.341344236139	7232.980604307938	7234.3590945353035	7161.981651376147	7176.733454546449	7179.415872543181	7160.446446297398	7207.424558268808	7202.173615247171	7103.738584474885	7128.78	7169.855072463767	7208.873535834821	7166.477168949772	7173.14	7288.817351598173	7336.637085566803	7300.34	7336.308268810801	7240.9431705380175	7241.3918999404395	7223.135497319831	7162.807077625569	7247.650784196942	7190.093359142346	7209.41	7179.223744292238	7198.007693071272	7146.090579710144	7115.51	7106.542287075644	7148.194163192376	7171.688802858844	7186.6738634107605	7180.897210641255	7112.837254318044	7172.644292268734	7177.378939432018	7101.642109500806	7045.5651167471815	7075.635035389282	7048.060313447928	6950.523660262891	6940.34	6902.203017066234	6997.288856156034	7003.931836651767	7011.384069050702	6934.298605414273	7016.607311320755	6948.148155779932	6969.777407946744	6993.099002253388	6972.508741295946	6968.894034866624	6967.152331442976	6975.324662304771	6999.24	6907.963732767766	6879.6	7047.784086266973	7060.3222317412765	6974.214714071536	7010.173655923097	6996.575710288421	7086.860275452328	7123.084414882111	7154.1397282608705	7146.230054347829	7155.76	7133.425005462094	7010.737856963033	7090.034438775513	7130	7162.92	7106.02	7108.185473777336	7057.431725543479	7067.620131340579	6954.040133779264	6875.224800413532	6905.7214170692405	6869.038302277432	6892.580969541968	6952.48	6963.116175783076	6891.482610128686	6856.996928166352	6812.867790520284	6839.412349096713	6839.331191448475	6847.154534871833	6845.655043966781	6828.343880323692	6871.467514124295	6842.879432624113	6897.880559006214	6932.293040979511	6909.9432018094985	6875.301586705115	6878.911049652688	6936.379984563931	6881.658552460298	6866.962676794133	6832.012752666437	6878.671014492754	6898.159621578105	6829.717904589371	6809.512819654271	6847.349168725575	6885.744950911641	6861.086956521738	6932.764492753623	6919.513748920243	6925.8423548292985	7007.822073212126	7021.463632408872	7174.84	7217.367857142852	7354.4521254555775	7595.118601396751	7622.593019816617	7835.178420978335	7755.037793323429	7814.11	7890.058621699752	7857.2482288875035	7898.579831932773	7912.093821510297	7892.667039714765	7833.92	7721.271631510976	7795.41	7572.123764822135	7537.387452670058	7404.374581939803	7621.013209399296	7628.51	7593.011473429951	7566.599708525624	7464.1058018376525	5697.395161290323	4509.621212121212	4656.243482814929	4787.498726598599	4926.530043617378	4941.284173913044	4967.525874104738	5119.445652173913	5282.155635803361	5502.451259539899	5515.282715028356	5504.568350959656	5655.309882922951	5771.692815552119	5754.359898127723	5944.180892448512	5980.929658385093	6104.24	6195.776593499367	6191.758696031045	6290.68	6383.731172360248	6440.520886615515	6417.143626904496	6524.252631578947	6519.26	6404.120003506311	6442.257291338583	6487.743478427702	6434.633146958191	6380.814311719963	6396.012169758531	6527.0654623127175	6653.435968305687	6649.783854128293	6711.665569503981	6722.053140096618	6754.138050872523	6818.144311014652	6792.65	6776.732579902102	6755.504076086956	6729.566922421142	6650.387610116511	6644.554978962132	6640.317848241483	6697.940658696611	6754.073667711598	6822.078812760803	6954.292203435319	7040.425759004245	7112.284464475079	7186.4276647523775	7235.097833091855	7271.565607914606	7214.713616245769	7225.517763930945	7235.830874741201	7189.013377926422	7165.718143917212	7101.499019191899	7027.8360769037445	7085.156572003016	7161.392866066966	7253.499812593703	7272.21	7183.476410730805	7262.732805207565	7312.234245236932	7420.5968218482285	7502.8708333333325	7571.9312801932365	7592.620909720055	7622.548733874821	7642.845866001426	7593.063019719648	7668.371057350628	7554.011222091656	7591.8979291702435	7590.556843494761	7553.643396884446	7575.851828948895	7585.405221992178	7575.022659305268	7511.104805491992	7531.79	7530.085363077623	7552.161973417437	7576.306804283746	7592.781884057972	7561.591192865106	7553.064029598778	7493.57	7520.591836734694	7499.3	7486.851821657789	7487.854029424681	7456.321750109793	7385.372369335507	7351.992353069696	7361.148077343238	7356.56	7365.18	7392.134456521739	7396.334631191867	7372.348420774516	7389.475423002785	7373.366031270079	7412.2	7387.2465280901015	7426.1775185577935	7436.6731707317085	7538.61	7583.739289501591	7560.879863840952	7518.962034532971	7468.7464114832555	7385.053359683796	7371.380746827543	7417.135271479093	7391.8797586852515	7379.876820231124	7448.0839513740675	7449.174840304966	7466.411961673192	7494.115753142386	7554.217494333402	7554.421697918813	7528.642592211004	7556.141510405934	7541.359669811321	7521.995968565014	7476.349459073279	7507.267707695448	7480.900285772606	7468.944682588284	7488.854664217187	7483.0759352881705	7472.021031344791	7571.412790697675	7646.594691607685	7649.43	7706.107886754297	7642.113195146612	7662.400758341759	7629.682216183574	7687.9351348631235	7651.116445249598	7708.341082930757	7738.131390901771	7759.415710547504	7774.0786350562685	7853.369993369253	7979.620163542084	7922.654716792979	7950.394096529717	7914.451585560432	7840.859692859992	7859.297167929798	7841.399431591543	7831.093787395294	7819.183735540487	7783.99	7721.021751424778	7708.057573952751	7725.375620408973	7717.215157832042	7772.471411554497	7679.903960690889	7626.024617828072	7623.600009926544	7681.383710541986	7710.139616835418	7778.019654556279	7846.28	7994.049136390705	8005.370607504468	7940.409072860831	7928.151379789561	7918.677337701013	7922.831397657339	7860.2630037720855	7867.958556680564	7791.996128648005	7815.8609787571995	7865.61	7786.724339884851	7883.823158626169	7855.318741314274	7774.924707166966	7834.2	7802.458060353385	7890.955380186619	7953.743398848521	7974.337006154457	8052.773237908888	8039.520733852725	7956.760567632851	7920.590780998389	7928.991304347825	7972.242568250758	7972.863599595552	7994.337348787771	8024.116517675741	7987.89	8036.046170255993	8077.855173843921	8149.6881665299425	8210.74	8174.168194930971	8303.684730601206	8300.735198176862	8374.179563788408	8390.18	8413.523419449695	8457.34	8495.311576614604	8565.255726405092	8508.413520678685	8627.148684891004	8703.43	8756.872188905547	8727.469678350359	8788.059405940594	8913.67	9072.745781959766	9165.6	9237.667663043476	9310.812814070352	9350.139938824552	9380.001526058897	9562.880102040806	9580.410936113576	9624.764604236349	9757.309810479377	9841.89	9919.013813405796	9953.383718297102	9886.39	9869.135891103326	10021.078789970094	10166.046468829076	10521.52144850035	10658.328366058906	10522.372019635342	10601.83246395919	10721.646207466916	10813.996993334522	11068.989750652705	11086.622627912562	11229.75255824577	11486.65760869565	11636.856649458075	11801.453512650454	11952.678014184397	12254.623726708078	12684.157296351821	13123.376288012065	13593.13049086875	13791.840301003343	14073.674877797786	14384.617742775315	14673.922276060766	15132.806006190955	15525.724044795783	16295.53442028984	16886.981927670415	16939.038976453838	17508.724518904226	18105.570897615704	18488.74803646562	19146.082267689693	19374.129642959964	19909.123650423116	20034.230034003675	20915.25091868608	21568.756764974158	22257.64642857139	22667.036956088064	23504.72990117541	24544.950803509753	25207.5	25513.411474045428	25826.597986329747	26029.01343388941	26260.47026954438	27135.184325904298	27313.29338291381	27647.341958007335	27399.63159533084	27399.46685320706	27766.102033660587	27858	27208.517319454317	27565.886142213185	29706.292694551827	30421.72716811648	31258.299315619945	34810.914986640746	32648.253142464808	16646.282258064515
Dm23Dv14hom_20240405_sl1_ser5_	0	0.00334448	0.00668896	0.010033444816053512	0.013377926421404682	0.016722408026755852	0.020066889632107024	0.023411371237458192	0.026755852842809364	0.030100334448160536	0.033444816053511704	0.0367893	0.0401338	0.043478260869565216	0.046822742474916385	0.0501672	0.0535117	0.056856187290969896	0.0602007	0.0635452	0.0668896	0.0702341	0.0735786	0.0769231	0.0802676	0.083612	0.0869565	0.090301	0.0936455	0.09699	0.10033444816053512	0.10367892976588629	0.10702341137123746	0.11036789297658862	0.11371237458193979	0.11705685618729096	0.12040133779264214	0.12374581939799331	0.12709030100334448	0.13043478260869565	0.13377926421404682	0.13712374581939799	0.14046822742474915	0.14381270903010032	0.1471571906354515	0.1505016722408027	0.15384615384615385	0.15719063545150502	0.1605351170568562	0.16387959866220736	0.16722408026755853	0.1705685618729097	0.17391304347826086	0.17725752508361203	0.1806020066889632	0.18394648829431437	0.18729096989966554	0.1906354515050167	0.1939799331103679	0.19732441471571907	0.20066889632107024	0.2040133779264214	0.20735785953177258	0.21070234113712374	0.2140468227424749	0.21739130434782608	0.22073578595317725	0.22408026755852842	0.22742474916387959	0.23076923076923075	0.23411371237458192	0.23745819397993312	0.2408026755852843	0.24414715719063546	0.24749163879598662	0.2508361204013378	0.25418060200668896	0.25752508361204013	0.2608695652173913	0.26421404682274247	0.26755852842809363	0.2709030100334448	0.27424749163879597	0.27759197324414714	0.2809364548494983	0.2842809364548495	0.28762541806020064	0.2909698996655518	0.294314	0.29765886287625415	0.3010033444816054	0.30434782608695654	0.3076923076923077	0.3110367892976589	0.31438127090301005	0.3177257525083612	0.3210702341137124	0.32441471571906355	0.3277591973244147	0.3311036789297659	0.33444816053511706	0.3377926421404682	0.3411371237458194	0.34448160535117056	0.34782608695652173	0.3511705685618729	0.35451505016722407	0.35785953177257523	0.3612040133779264	0.36454849498327757	0.36789297658862874	0.3712374581939799	0.3745819397993311	0.37792642140468224	0.3812709030100334	0.3846153846153846	0.3879598662207358	0.391304	0.39464882943143814	0.3979933110367893	0.4013377926421405	0.40468227424749165	0.4080267558528428	0.411371	0.41471571906354515	0.4180602006688963	0.4214046822742475	0.42474916387959866	0.4280936454849498	0.431438	0.43478260869565216	0.43812709030100333	0.4414715719063545	0.44481605351170567	0.44816053511705684	0.451505	0.45484949832775917	0.45819397993311034	0.4615384615384615	0.4648829431438127	0.46822742474916385	0.47157190635451507	0.47491638795986624	0.4782608695652174	0.4816053511705686	0.48494983277591974	0.4882943143812709	0.4916387959866221	0.49498327759197325	0.4983277591973244	0.5016722408026756	0.5050167224080268	0.5083612040133779	0.5117056856187291	0.5150501672240803	0.5183946488294314	0.5217391304347826	0.5250836120401338	0.5284280936454849	0.5317725752508361	0.5351170568561873	0.5384615384615384	0.5418060200668896	0.5451505016722408	0.5484949832775919	0.5518394648829431	0.5551839464882943	0.5585284280936454	0.5618729096989966	0.5652173913043478	0.568562	0.5719063545150501	0.5752508361204013	0.5785953177257525	0.5819397993311036	0.5852842809364548	0.588629	0.5919732441471571	0.5953177257525083	0.5986622073578595	0.6020066889632107	0.6053511705685619	0.6086956521739131	0.6120401337792643	0.6153846153846154	0.6187290969899666	0.6220735785953178	0.6254180602006689	0.6287625418060201	0.6321070234113713	0.6354515050167224	0.6387959866220736	0.6421404682274248	0.6454849498327759	0.6488294314381271	0.6521739130434783	0.6555183946488294	0.6588628762541806	0.6622073578595318	0.6655518394648829	0.6688963210702341	0.6722408026755853	0.6755852842809364	0.6789297658862876	0.6822742474916388	0.685619	0.6889632107023411	0.6923076923076923	0.6956521739130435	0.6989966555183946	0.7023411371237458	0.705686	0.7090301003344481	0.7123745819397993	0.7157190635451505	0.7190635451505016	0.7224080267558528	0.725753	0.7290969899665551	0.7324414715719063	0.7357859531772575	0.7391304347826086	0.7424749163879598	0.745819	0.7491638795986622	0.7525083612040133	0.7558528428093645	0.7591973244147157	0.7625418060200668	0.765886	0.7692307692307692	0.7725752508361204	0.7759197324414716	0.7792642140468228	0.782609	0.7859531772575251	0.7892976588628763	0.7926421404682275	0.7959866220735786	0.7993311036789298	0.802676	0.8060200668896321	0.8093645484949833	0.8127090301003345	0.8160535117056856	0.8193979933110368	0.822742	0.8260869565217391	0.8294314381270903	0.8327759197324415	0.8361204013377926	0.8394648829431438	0.842809	0.8461538461538461	0.8494983277591973	0.8528428093645485	0.8561872909698997	0.8595317725752508	0.862876	0.8662207357859532	0.8695652173913043	0.8729096989966555	0.8762541806020067	0.8795986622073578	0.882943	0.8862876254180602	0.8896321070234113	0.8929765886287625	0.8963210702341137	0.8996655518394648	0.90301	0.9063545150501672	0.9096989966555183	0.9130434782608695	0.9163879598662207	0.9197324414715718	0.923077	0.9264214046822742	0.9297658862876254	0.9331103678929765	0.9364548494983277	0.9397993311036789	0.9431438127090301	0.9464882943143813	0.9498327759197325	0.9531772575250836	0.9565217391304348	0.959866	0.9632107023411371	0.9665551839464883	0.9698996655518395	0.9732441471571907	0.9765886287625418	0.979933	0.9832775919732442	0.9866220735785953	0.9899665551839465	0.9933110367892977	0.9966555183946488	1	3621.7	3666.7522747634707	3738.5443082666843	3773.791502037832	3817.4953405114397	3892.363684107192	3915.2836258542543	3947.2293847562382	3982.4854844683887	4012.689539261021	4051.804046999699	4079.941556385472	4117.648650914303	4128.9818816736015	4152.32	4141.982600212819	4115.203837327505	4136.776447945049	4165.315630141449	4164.458700789571	4180.396922377326	4187.85	4188.500841172783	4192.838139542243	4233.209663626214	4257.58	4305.3651636411105	4335.294271853283	4355.274275561061	4372.797504670666	4373.471025688164	4370.144786581069	4389.367503751314	4405.861130714057	4424.900679405783	4402.767879525291	4400.65	4382.879448356436	4415.71	4427.1964346465265	4432.239568621551	4461.798593691936	4493.803906253075	4498.616768144528	4520.382401297079	4545.882096743868	4562.32	4558.431817071512	4564.2672816625445	4577.592834364826	4599.594936421664	4595.340054511379	4595.900169459163	4601.608957023144	4650.35	4659.552409515732	4669.032289851148	4682.366256713953	4687.872242870361	4697.642834024321	4715.6001174398125	4705.687591155831	4706.821330298127	4698.08	4712.455179941121	4716.533473898696	4702.589061500201	4715.752636615662	4705.273482478251	4707.218416619877	4711.783473983044	4703.061026986422	4722.244243539946	4738.699818360051	4728.983119204445	4711.886468692918	4720.8442203177265	4702.157184605036	4688.274157991427	4678.9	4676.673786924758	4652.182588889536	4677.040811025193	4708.377041135491	4723.531274362818	4711.653162996325	4718.615210280266	4696.9636001282815	4670.766206115102	4676.285191569816	4704.434070147892	4668.039536388775	4637.66	4636.325466609128	4647.23	4660.056589895274	4671.270274247492	4691.717426883939	4707.157822259336	4700.747158964896	4697.751835925749	4746.402839937617	4748.014078549049	4767.285667060694	4772.815983401721	4755.315969877519	4754.009381183351	4760.972391632238	4735.939585668002	4726.448338406016	4727.176717530658	4748.617717065544	4737.238087998958	4730.36	4757.669411856447	4741.720668723256	4694.284052217067	4692.371142696028	4731.828052270456	4727.846218411435	4727.426694029306	4729.821523177387	4705.669093559729	4741.804606905648	4768.185779315602	4773.274221830655	4776.060726719073	4772.970255097015	4781.609084843767	4796.329574528975	4790.759316770186	4789.383598423923	4767.21	4761.258640276606	4770.231430497094	4772.561288683799	4768.567361768714	4764.784629760389	4794.191383837401	4823.18	4795.33	4767.68	4785.729886659235	4778.5043698125655	4768.4740411569965	4764.010833580289	4781.306017947447	4774.276032062939	4750.575806130279	4757.155793573515	4796.959912730594	4816.114548494983	4781.181327417579	4738.83	4719.416027363173	4737.200526677999	4740.591842336408	4712.356229519273	4729.115834915373	4737.409147220614	4750.638965113379	4708.188730843208	4714.3016275352475	4683.778022701936	4679.1290817685585	4688.839689259558	4675.342133262121	4620.363483184217	4625.745836418255	4678.934174134306	4692.697694605427	4709.0331810019825	4726.302575463862	4715.132806634359	4703.752071600111	4710.429348361376	4671.94	4691.081798302032	4697.307236632821	4705.729475286085	4699.787532874489	4688.780729579697	4670.303113604487	4691.890276772092	4717.585760008517	4740.472386365606	4772.4846692392985	4744.126421404682	4736.668722129319	4706.553614176764	4673.47	4635.876718154035	4659.971791360528	4657.689846575752	4669.920129020318	4681.506534034703	4676.723039811261	4682.197530246997	4682.893087479928	4668.565914713498	4656.84	4656.822041250095	4642.693580292117	4642.619467837907	4670.038936759708	4658.9698996655525	4654.344692156923	4668.6223586967835	4648.807503982066	4655.34	4646.65	4643.409886430431	4682.946410409126	4694.419723253335	4680.412260328831	4684.603687708637	4666.540929311296	4638.248966187709	4612.940383487686	4593.939481293839	4589.093749709922	4596.710532761788	4596.335798946711	4594.253458498023	4603.703809155371	4594.41	4576.544267596915	4568.566133214697	4576.339338950452	4552.514789893811	4557.966584435972	4539.2980911945315	4516.107721817823	4490.88	4491.793427275811	4482.000453573512	4451.428878523829	4421.791963185555	4394.131995031672	4392.087321374278	4389.466257387639	4382.688661029363	4381.36	4379.103804627757	4376.822538988516	4352.429085737836	4359.117325891773	4362.605866114562	4360.807494630664	4364.839561668585	4387.678642941412	4378.939837628655	4358.656665624131	4334.442717138846	4322.434410382338	4300.406671036342	4258.252769903675	4222.687191600752	4213.244865979915	4190.799541938875	4194.273006458728	4191.511952121105	4167.505804007458	4158.419599102943	4163.854312203618	4158.059993919125	4152.589989687668	4151.910777445771	4129.7489987086765	4141.922849275594	4137.970721836211	4136.896067648527	4105.335750731433	4079.3593168445727	4064.552976253972	4050.2334737189817	4035.765525754021	4033.774688316748	4023.695651177569	4030.2074174393283	4030.2760580312306	4020.015015175633	3987.03	3974.8309003831123	3940.078578142345	3907.201413981548	3884.3928959948244	3846.0654272596676	3832.509861927556	3827.5921580481213	3799.709073382081	3753.738826854596	3715.9257499806467	3664.2826126904943	3618.3821190460562	3551.7186143770214	3465.2032829197997	3350.6158592366714	3268.5537329015588	3264.1632653061224	18168.5	26786.9	35455.11723108903	42429.73279036284	51926.67870834892	58170.522894067755	61176.65675493652	63876.60850307621	63506.691826636736	63062.19681528953	64584.43617825848	67928.50532770548	68170.72895018026	69678.14248261462	71077.40937072168	68046.49526985672	64625.458629969995	66763.80440231538	68493.56031055802	66167.7	65887.52715182646	66568.68816681387	66304.22615285263	66322.34581904777	68887.29740122207	68452.72641440787	69281.89258357312	68843.65804969535	71139.68832912046	72342.64408823999	71393.68389153926	70755.15139865964	69097.65188437687	67879.89745006488	68858.69939848788	70149.43367593379	70241.25986236699	67704.3	68732.93130125328	67546.26439069198	66433.54206808018	65369.59273968784	68090.7	68940.28615613298	71590.80098383763	71550.24521338123	69873.8	69387.93422343461	70933.30887356977	72227.16115179058	70586.89867407463	69807.67245943168	68630.74655409247	68064.8	69538.05902205933	69887.91622001531	70767.68033115078	71169.8	71012.60528397078	71472.82915915313	73116.8	72187.49440983144	72752.54056652376	71810.1	72289.70141990265	73550.73502358892	74970.56829185164	74473.82472055327	73385.14860385057	72633.3	73427.99168254648	73401.14482787307	74027.74619529073	72779.45070253334	73402	72924.78002500745	73100.18822685468	72537.89705254618	72659.79693815066	72068.70276799242	72038.57538162591	70139.22646169848	69995.82640238613	71371.51843637721	73115.1	73077.24839791513	71172.10941822537	71512.33643652358	70335.22653837017	69811.71980170048	69849.61575672867	68271.15196799434	67045.17095168981	66170.70497087065	66502.49580370671	67047.56198900651	67704.7	69565.11120846082	70049.19821972722	70961.6	72131.88625665799	72100.58188678246	71104.71179293297	71101.3	72152.64295921974	72258.3	71516.92858831357	71933.75625942687	70443.44980443286	71592.35645791273	70044.98462322327	70282.21365590929	69490.90920383965	70695.34929661776	72627.39055487205	70825.98089362126	70034.87348797065	68558.94420338051	70465.1	70976.6	71192.59831015667	70183.53203446663	69245.03206414543	69532.88117455112	70535.13352660812	70945.11027807953	71728.05936668691	71967	71645.97392416325	72032.48357445208	71159.40788598047	71464.41439233407	70206.24861354877	68447.31839089193	69201.68240141409	70111.7	69275.92250138901	69003.56984723626	70414.91033745014	71643.07657636708	70484.5	68950.16100021564	69262.15359278405	69178.82993459022	68291.26903838755	68064.83340671436	68504.1	68740.00157262696	66751.67277066353	67694.62687439144	68343.81172809494	69227.28316188641	67562.42146794486	67371.63369702287	65790.56104627869	65034.27037487402	64626.38938296002	65464.94607445695	65503.237817588335	66087.54913766493	67159.30994169356	66899.19673600885	66307.59476101509	64046.81581703323	64241.877784777746	64871.17160154099	64925.88910648512	62603.97065938916	62418.18555915816	64245.09055205216	64461.704498455416	65559.85072804174	64183.2	64460.80244095964	63674.512767486674	63031.7	61856.32299727217	63872.94831489577	65060.10376920497	64694.77501698035	64330.073733551995	64088.98924249211	62787.73357643758	64650.41055577161	65154	65810.88117992622	68590.98374883735	67570.53595100553	65046.351984914945	64475.961440350926	64175.86793966886	63717.91424860405	65442.12051106487	64523.151512487966	65375.088459114915	65268.38469829295	64816.4	64860.91945978753	64996.717941325194	63444.58223250999	63035.10758008273	63683.78307611933	62722.71917517671	62679.65410807108	62943.10360271503	62874.12523375408	63673.38622253289	64406.82075569899	63591.486166007904	65270.90964894319	63828.31530750527	62306.650898215754	64696.071026710044	65758.79702028741	66028.76531338907	65122.32482582758	62850.594997657485	61935.752206008874	61249.596227508264	60273.9	59061.563077375096	60611.13539497855	59854.954941689975	60746.12658672849	61691.35323263932	62403.17491782338	60938.47961401709	60791.641696310144	61086.86882766079	60635.551943299084	61070	60927.662096099935	60393.89835726929	59603.97403340536	59650.55266426793	58783.45082714862	57913.49562817763	58091.1	56219.69238292497	56407.717766291695	57839.063081911816	57601.06348368989	57194.31530156822	57888.88045381793	57403.80427738848	57942.844388206766	58223.98987160146	58894.290614216705	58819.035672689584	59088.38509931282	59902.260209327746	59161.61209094623	58833.430185008205	58339.67908371256	58370.550750563896	59879.68827414665	58893.280724461874	57880.90739363242	57210.412132507416	55832.690164622734	56115.03564718546	56309.87871266797	54971.60314322079	54225.85696049474	54973.72523126591	55321.42678017635	54571.827633108165	54619.51460315421	53524.10134652326	52824.35475223516	52940.00093055893	53604.447973550974	53189.284632686475	51582.117599583464	50196.78803790523	48549.34719985689	47454.8	47536.35741418383	47195.379340982465	46604.20564044922	47023.314855669305	46144.20986779693	45692.156517995696	44276.945153058856	43580.07330882114	43952.12038366779	44686.358716618546	43604.906672524055	42940.215518680154	43258.49840995166	42350.52694538199	42044.6	42909.92061161199	41124.9	39435.571233086266	34620.18155041905	24213.662215123713	10894.555575849996	5286.9212542690675	4749.183673469388	7168.48	7713.4977414195055	8247.078393076132	8782.892709842525	9181.15	9486.176911348372	9731.763203023433	9953.192303828495	10083.227107539798	10231.922856727913	10302.881016623927	10431.423925058732	10503.698917169786	10618.785390756053	10768.969705142918	10647.04342700097	10552.648828521953	10601.694495089703	10584.060331934847	10600.42388909369	10591.137796743838	10542.81989423396	10534.092846621794	10535.658258947677	10696.040916880032	10760.6	10884.456344282828	11047.595232179383	11196.937934048325	11216.915075792918	11161.060419712809	11070.711054729045	11121.821094354176	11012.536745788373	11080.934748607497	10991.852610468777	10997.75236602182	10981.20677555696	10974.940662231162	10959.219767072647	10930.414844168652	10933.913020252694	10986.91020107145	10958.339707858104	11021.835744208478	11126.44010468787	11078.339635818556	11015.993430859808	11127.66753400797	11278.601867798532	11273.004599636119	11196.156785371944	11145.663241521508	11129.683682450272	11237.87652519975	11207.008138188885	11335.62961831398	11419.737141156302	11423.442133231327	11399.563655605732	11341.80020424315	11309.835236009772	11327.858163276083	11273.456539341665	11290.352927923417	11356.956221381672	11382.704868078781	11434.931586113002	11372.957478005867	11367.12026951151	11392.250145834954	11222.15869433694	11284.578103765674	11259.268015030946	11305.159958105518	11291.793412747764	11223.902981529342	11158.163739049787	11061.476607470913	11080.733548480912	11112.389445264474	11031.244730528042	11093	11169.000801675791	11038.48337677315	10989.98175486376	10946.288244766507	10853.798176570303	10844.18560959117	10877.689649923925	10903.569197188275	10763.049949991173	10576.312564793696	10443.495360880353	10577.501214952432	10679.92804554243	10699.06231438127	10696.524678894186	10751.846426064414	10696.83152950152	10705.7	10809.10182775699	10798.367016096694	10921.90723505924	10967.20857264364	11003.65626618978	10855.306667950761	10848.263663191032	10695.25412827635	10657.878188958128	10628.471476100893	10713.565356382747	10604.347708812928	10574.164443519037	10642.70131006637	10556.9	10512.490754126658	10537.138629140702	10582.077836775507	10586.879353314136	10643.902756728678	10654.425951288205	10618.255548409226	10622.946244202827	10754.292691386996	10796.547571187846	10785.539013249621	10709.270350592456	10754.086528838669	10800.441556999278	10716.082630878438	10638.380168841004	10636.39645918415	10571.874790102487	10562.447350907756	10640.29531349223	10581.516387553107	10577.188170429032	10784.410191578332	10833.177980541968	10739.736314474292	10631.214203264992	10629.549297321037	10602.221898532403	10541.901293396868	10594.346958215147	10656.141010804922	10609.281449360138	10535.94333456261	10570.857914567547	10584.171684798463	10516.984185500489	10404.694977373088	10384.276874997364	10356.841299497695	10360.120432447218	10422.062527448397	10408.76840731732	10442.553543416952	10497.835528457692	10570.402246848957	10424.916761464681	10332.572193144866	10268.43634505591	10352.799918819157	10359.251636255873	10340.674974884598	10225.580929664024	10279.602151361196	10302.345668768667	10334.04400588901	10405.209881113464	10389.434671836058	10405.130750460718	10406.101264568713	10416.040788972203	10235.058753249203	10376.848049052396	10477.067818177127	10467.918189165257	10444.533261881088	10425.344778988378	10465.867489481068	10545.04308359141	10505.107101558953	10669.822001663579	10782.305291250765	10758.972735959693	10634.576692272849	10453.735659499505	10453.638502272204	10449.969812525687	10522.26264275494	10614.499153991184	10641.208767917651	10669.374423366393	10729.530999412396	10860.436197066949	10806.524431571193	10666.992480751818	10674.702724127026	10694.170888989109	10661.549441618925	10658.4	10700.166071892903	10774.767459632467	10803.541468714186	10825.218902883315	10834.600259571707	10955.456414806726	10840.125411216106	10850.564551660129	10943.705525266872	11017.7	10966.658485811131	10969.134245962812	10899.392375880767	10909.877970611355	11001.798181982922	10891.216452705927	10808.660393943608	10924.428230251067	10999.195795423073	10964.059801611433	11009.993333396675	11113.020406600926	10973.900063818659	11052.257052503013	11115.819337268742	11164.727729203441	11256.741309710698	11191.377939572478	11218.975422978554	11231.781262023856	11211.172025592874	11177.868478634695	11087.797436397359	11084.445017225335	11062.363215201214	11074.445272119188	11258.848755109626	11314.758275415243	11314.684478616446	11241.398440646593	11381.064061692903	11361.854592648519	11508.29178755684	11578.007384403036	11593.221884449764	11783.762208433254	11996.468633308437	11977.485515580787	12033.498291896478	12081.893636216766	12147.538305981177	12255.574365696933	12309.156434445891	12323.4	12451.34743309764	12536.26990014359	12630.737363474062	12733.122701402335	12793.711800396602	12933.6	13107.466736879382	13125.894746123444	13121.410689130937	13373.190036617538	13403.667691315019	13522.581894231296	13647.485256974007	13972.000401365187	14088.873121907287	14212.828016662324	14488.13982280115	14422.090837771999	14497.07971695672	14695.187424544127	15040.547217824467	15223.684404839156	15472.781982433173	15653.083532599763	15683.40887402747	16012.706575594893	16325.677312074418	16838.217349814488	17016.047135394827	17297.53107697175	17434.945245476472	17503	17701.453291792004	17716.45417968617	18337.34596268778	18698.734020233074	18522.834008787453	18001.425442643034	14718.20418987394	8687.93	4901.16	4565.469387755102	4743.05	4955.698608264106	5101.4937244617395	5301.089944439179	5541.416820627437	5787.659094695199	5865.3038313798625	5931.039800788815	6029.759125496101	6109.131947575941	6230.55	6310.02	6338.9346709811925	6419.714083240898	6476.836011553279	6474.809437015476	6445.535999431095	6470.642857437044	6552.795237682206	6501.543187886705	6487.19	6517.136098229099	6506.219214366915	6507.292987070525	6554.505517922513	6624.175070318076	6679.378503295407	6757.237598173993	6792.144877674851	6839.740671918839	6760.812806892783	6801.590928894528	6792.0533613071975	6757.368570743565	6806.56	6829.707642171039	6839.155748922327	6848.435727003682	6908.149109130078	6858.316799346806	6827.464794879809	6877.323764399852	6885.328035189111	6917.041157133464	6936.938976315069	6970.289867092258	6956.856333910297	6893.534720815668	6994.885539556266	6989.233169257436	7024.029630007705	6979.61	6977.949980046771	6989.96	7074.824464028523	7073.537948727886	7118.166417179918	7112.206372590824	7082.7856326859755	7095.983996835329	7089.83	7102.519759137349	7124.080478301638	7132.517670430257	7159.35	7153.362891110731	7217.406436093135	7190.486518483441	7166.635191596622	7234.053790005613	7292.565037528196	7182.682615759335	7184.692784786946	7214.789581170953	7259.475277733073	7254.743565154512	7237.335935124658	7232.029854052296	7217.084445805267	7248.94	7262.828128211356	7228.341796021127	7215.025415276998	7252.770735291423	7304.785238150157	7198.7126874082805	7190.171183322551	7147.901745544509	7093.213960012427	7142.823489706088	7179.542382341863	7121.596575866329	7052.626373626373	6974.060425432445	7015.109551947061	7062.851390787189	7058.823821627647	7034.8077323347325	7038.216565530855	6988.817122503837	7076.22	7133.8376490547535	7057.255022230448	7101.456730464839	7150.09	7149.9226513027825	7072.840677476405	7080.835482108117	7055.857334094962	7048.822690603475	7090.279956626255	7095.167389132607	7051.77	7002.036793635508	7024.093363889996	6990.441436958901	7010.149608371993	6981.219663394109	6999.352584215428	7003.757070974462	7045.592535666599	6982.872295756932	6954.992119029243	7002.841601754033	7036.839713256737	7070.746991249604	7077.467774080696	7016.218453316433	7047.820578398584	7076.161436375829	7073.646850044365	7047.646969967746	7022.219592627692	7013.144961775463	6990.585602197439	7061.591761568096	7001.500079007887	6993.459690751727	7104.724107750655	7069.889885797159	7089.9338798946355	6988.750453471114	7016.498146177495	7009.209146374979	7053.860846733105	7083.906362982092	7080.74	7030.299159428767	7022.459423257076	7075.866517082257	7045.287578908204	7040.749142765447	7030.012812780728	6972.5519702075435	6957.4858987714415	6948.129756318088	6961.661780851999	6947.495992534037	6981.925681475123	7110.951925719528	7078.48	7054.363663308808	7008.379600770959	7082.974612344177	7120.1839929981525	7072.546213115448	7019.473797321872	7004.215922788313	7034.004484839201	7075.722203783603	7105.397631630455	7121.122035283004	7145.026082696037	7134.656823766296	7168.494161798371	7208.42	7182.9888317438845	7241.3523325615315	7174.499032765601	7204.331563652621	7219.720634633678	7232.635710098955	7205.147769985975	7254.7503198430595	7255.2061564998185	7357.719167518673	7444.527277745909	7456.25	7347.282534664157	7283.526356869705	7335.382480176331	7359.302987887969	7326.441151168814	7399.031027648008	7406.649102630199	7424.038867610319	7462.767578409758	7548.41	7576.6046237236405	7476.785519559845	7555.57	7574.202031694433	7563.501364137692	7658.693127023143	7718.826320083924	7717.24	7715.560951322294	7685.960653690017	7759.219338092149	7912.29	7828.936742301532	7900.910889714907	7964.5693498877545	8086.01	8068.674243310639	8045.922516915429	7987.671164631063	8046.488652485567	8093.820094783114	8104.9536711304945	8061.839824121972	8152.643600734842	8280.725801059903	8299.353370135299	8372.446687501182	8489.095152654772	8461.65	8476.46	8589.432207990429	8551.52	8661.748486207669	8677.760023021321	8605.025147550657	8691.573608192504	8766.763295727671	8725.421843302813	8762.16	8772.327140593958	8816.451447569234	8987.81	9187.224263526829	9237.09	9368.98	9363.460583879212	9452.101920598563	9548.243211177822	9783.669808931982	9921.244996549345	9973.984821609838	10302.841287679188	10737.701897370956	10776.101889617494	11024.328335454577	11175.979714195193	11274.146496072179	11642.309412166738	11924.488849295445	12198.72642254033	12713.260101638405	13058.894524559159	13279.138171077506	13619.250941735609	13824.151093615883	14310.502426282163	14682.539211317155	14864.356886591673	15094.492339391369	15619.89988745817	15945.708179899782	16252.41477149895	16587.890287374572	17451.481362888233	18057.986378310627	18490.752522780516	19224.002117835924	19259.09760243335	19470.573640368933	20167.626670883947	20799.149043489964	21394.495100983204	22115.367763457332	22702.05405738536	23226.781784002265	24193.304691185633	25009.54103697293	26138.899434196042	26506.409741574513	27417.915887163475	28093.65627395234	28981.96874765195	28723.61119414402	28519.506372998374	29759.69019152173	30585.828672950818	30254.011532996694	28614.70384797476	21990.690219626937	11642.793129728343	5716.943311921558	5124.775510204082
Dm34Dv12CyO_20231009_sl1_ser5_	0	0.00334448	0.00668896	0.010033444816053512	0.013377926421404682	0.016722408026755852	0.020066889632107024	0.023411371237458192	0.026755852842809364	0.030100334448160536	0.033444816053511704	0.0367893	0.0401338	0.043478260869565216	0.046822742474916385	0.0501672	0.0535117	0.056856187290969896	0.0602007	0.0635452	0.0668896	0.0702341	0.0735786	0.0769231	0.0802676	0.083612	0.0869565	0.090301	0.0936455	0.09699	0.10033444816053512	0.10367892976588629	0.10702341137123746	0.11036789297658862	0.11371237458193979	0.11705685618729096	0.12040133779264214	0.12374581939799331	0.12709030100334448	0.13043478260869565	0.13377926421404682	0.13712374581939799	0.14046822742474915	0.14381270903010032	0.1471571906354515	0.1505016722408027	0.15384615384615385	0.15719063545150502	0.1605351170568562	0.16387959866220736	0.16722408026755853	0.1705685618729097	0.17391304347826086	0.17725752508361203	0.1806020066889632	0.18394648829431437	0.18729096989966554	0.1906354515050167	0.1939799331103679	0.19732441471571907	0.20066889632107024	0.2040133779264214	0.20735785953177258	0.21070234113712374	0.2140468227424749	0.21739130434782608	0.22073578595317725	0.22408026755852842	0.22742474916387959	0.23076923076923075	0.23411371237458192	0.23745819397993312	0.2408026755852843	0.24414715719063546	0.24749163879598662	0.2508361204013378	0.25418060200668896	0.25752508361204013	0.2608695652173913	0.26421404682274247	0.26755852842809363	0.2709030100334448	0.27424749163879597	0.27759197324414714	0.2809364548494983	0.2842809364548495	0.28762541806020064	0.2909698996655518	0.294314	0.29765886287625415	0.3010033444816054	0.30434782608695654	0.3076923076923077	0.3110367892976589	0.31438127090301005	0.3177257525083612	0.3210702341137124	0.32441471571906355	0.3277591973244147	0.3311036789297659	0.33444816053511706	0.3377926421404682	0.3411371237458194	0.34448160535117056	0.34782608695652173	0.3511705685618729	0.35451505016722407	0.35785953177257523	0.3612040133779264	0.36454849498327757	0.36789297658862874	0.3712374581939799	0.3745819397993311	0.37792642140468224	0.3812709030100334	0.3846153846153846	0.3879598662207358	0.391304	0.39464882943143814	0.3979933110367893	0.4013377926421405	0.40468227424749165	0.4080267558528428	0.411371	0.41471571906354515	0.4180602006688963	0.4214046822742475	0.42474916387959866	0.4280936454849498	0.431438	0.43478260869565216	0.43812709030100333	0.4414715719063545	0.44481605351170567	0.44816053511705684	0.451505	0.45484949832775917	0.45819397993311034	0.4615384615384615	0.4648829431438127	0.46822742474916385	0.47157190635451507	0.47491638795986624	0.4782608695652174	0.4816053511705686	0.48494983277591974	0.4882943143812709	0.4916387959866221	0.49498327759197325	0.4983277591973244	0.5016722408026756	0.5050167224080268	0.5083612040133779	0.5117056856187291	0.5150501672240803	0.5183946488294314	0.5217391304347826	0.5250836120401338	0.5284280936454849	0.5317725752508361	0.5351170568561873	0.5384615384615384	0.5418060200668896	0.5451505016722408	0.5484949832775919	0.5518394648829431	0.5551839464882943	0.5585284280936454	0.5618729096989966	0.5652173913043478	0.568562	0.5719063545150501	0.5752508361204013	0.5785953177257525	0.5819397993311036	0.5852842809364548	0.588629	0.5919732441471571	0.5953177257525083	0.5986622073578595	0.6020066889632107	0.6053511705685619	0.6086956521739131	0.6120401337792643	0.6153846153846154	0.6187290969899666	0.6220735785953178	0.6254180602006689	0.6287625418060201	0.6321070234113713	0.6354515050167224	0.6387959866220736	0.6421404682274248	0.6454849498327759	0.6488294314381271	0.6521739130434783	0.6555183946488294	0.6588628762541806	0.6622073578595318	0.6655518394648829	0.6688963210702341	0.6722408026755853	0.6755852842809364	0.6789297658862876	0.6822742474916388	0.685619	0.6889632107023411	0.6923076923076923	0.6956521739130435	0.6989966555183946	0.7023411371237458	0.705686	0.7090301003344481	0.7123745819397993	0.7157190635451505	0.7190635451505016	0.7224080267558528	0.725753	0.7290969899665551	0.7324414715719063	0.7357859531772575	0.7391304347826086	0.7424749163879598	0.745819	0.7491638795986622	0.7525083612040133	0.7558528428093645	0.7591973244147157	0.7625418060200668	0.765886	0.7692307692307692	0.7725752508361204	0.7759197324414716	0.7792642140468228	0.782609	0.7859531772575251	0.7892976588628763	0.7926421404682275	0.7959866220735786	0.7993311036789298	0.802676	0.8060200668896321	0.8093645484949833	0.8127090301003345	0.8160535117056856	0.8193979933110368	0.822742	0.8260869565217391	0.8294314381270903	0.8327759197324415	0.8361204013377926	0.8394648829431438	0.842809	0.8461538461538461	0.8494983277591973	0.8528428093645485	0.8561872909698997	0.8595317725752508	0.862876	0.8662207357859532	0.8695652173913043	0.8729096989966555	0.8762541806020067	0.8795986622073578	0.882943	0.8862876254180602	0.8896321070234113	0.8929765886287625	0.8963210702341137	0.8996655518394648	0.90301	0.9063545150501672	0.9096989966555183	0.9130434782608695	0.9163879598662207	0.9197324414715718	0.923077	0.9264214046822742	0.9297658862876254	0.9331103678929765	0.9364548494983277	0.9397993311036789	0.9431438127090301	0.9464882943143813	0.9498327759197325	0.9531772575250836	0.9565217391304348	0.959866	0.9632107023411371	0.9665551839464883	0.9698996655518395	0.9732441471571907	0.9765886287625418	0.979933	0.9832775919732442	0.9866220735785953	0.9899665551839465	0.9933110367892977	0.9966555183946488	1	3546.529411764706	3573.2288469249715	3616.0153260583907	3636.1171659448864	3687.214188357687	3717.687811067856	3723.556175953744	3726.5588161333885	3754.7790493797047	3771.7611430072006	3803.1129508902477	3819.138551537615	3841.143225100537	3857.1793309499094	3885.37	3887.681240777829	3918.983621437145	3945.8721315083694	3962.2981508478033	3968.23	3984.6296516840343	3987.826598930241	3992.1897079215873	4023.060230597144	4044.1315029540465	4047.1168100812006	4051.4345283708003	4096.052110543918	4118.7332324900435	4126.9040583995775	4138.922648877125	4139.950133779264	4155.81	4164.314480448365	4176.260180545428	4201.331801169292	4201.82	4242.150797578048	4261.5053455135585	4254.960309319024	4276.044017487809	4284.063609761737	4297.796766623108	4320.663586925253	4322.351983623573	4311.707920141034	4296.454348359488	4311.931618810375	4313.64	4301.374944829494	4313.5940758009865	4331.402571679059	4332.656611265848	4332.110351916153	4359.156539731594	4357.911808390172	4369.732587171113	4406.425347175721	4408.3661758212365	4395.754415676027	4396.656569856506	4423.629924736477	4441.24	4453.390179779196	4458.329546681458	4464.605370871134	4499.915790951943	4509.998743972299	4477.722142825571	4463.744252194214	4447.255645942564	4417.732937342414	4408.067352936919	4428.928490652294	4411.873604469531	4420.762679505556	4418.673026855584	4428.594891978448	4425.442927127986	4454.194477847506	4459.213959363477	4438.024445770701	4475.659777963582	4489.25	4484.373364087186	4515.23	4508.710945826748	4488.965766968546	4492.980469312258	4485.816048948976	4484.32	4513.068314553714	4499.11	4475.241528002485	4479.477491143651	4486.165884489517	4480.794861845535	4484.456121028148	4460.752659804044	4444.771767177197	4440.011987029331	4439.790605408605	4424.500614697213	4407.132133357913	4402.240070659297	4406.203203523087	4422.7851225216955	4447.8615140110205	4459.911314625138	4468.886631206753	4458.3123850198535	4450.676594282632	4472.234392056747	4510.95	4499.57	4508.7350094782005	4524.066487255925	4516.132850241545	4481.960556222493	4484.535916448454	4461.227519934928	4499.1227593487565	4520.597039722749	4554.630979233103	4524.699842485706	4538.122284763645	4514.8456625176705	4484.852662026576	4480.637665397082	4459.342193275832	4459.943199554069	4467.5332561529885	4473.5956135837405	4463.0963167824375	4482.193803907762	4511.818056761613	4493.059869659792	4520.924774956797	4544.106782677477	4544.4284241566575	4553.227132053219	4541.123315384185	4545.838982795504	4556.754275176037	4547.430424908016	4562.052472726804	4541.486924751311	4510.004602418846	4508.21	4503.474165060256	4487.381472688165	4492.274273251445	4490.639421335178	4486.3657732347265	4481.18	4466.14	4461.7608418013215	4486.704451193206	4480.251360828614	4455.876688750186	4452.270906885667	4432.711367412766	4419.191663868974	4428.627190167988	4433.889822822634	4441.1987565497875	4453.874586194865	4481.3445242102125	4473.5913384317155	4484.390250665483	4483.254794112008	4479.7811109125405	4483.045537712648	4486.130307130639	4486.990443122537	4493.8028415328445	4493.142655331173	4497.021142310047	4487.39	4463.899362725831	4467.031712852365	4460.79	4435.264478871675	4424.766361015832	4416.220821432089	4400.7776840428405	4419.063935340022	4434.361438978044	4431.181975863061	4446.9651212213585	4439.197478973557	4422.619047209637	4414.362867656541	4395.5362577101705	4395.686397606052	4405.7083309957925	4382.181250162039	4352.603862811355	4353.636911466547	4349.954062178727	4353.457803066498	4372.010220700948	4386.233425654961	4387.178017237616	4395.599705720548	4390.400895655676	4400.212937839981	4428.056403517639	4443.339130434782	4444.983480287829	4438.291552962961	4429.7572950399035	4427.3778555449735	4432.174885741315	4466.053208876459	4443.611799331104	4446.457281848588	4446.858545464327	4408.4441687344915	4395.405261988748	4422.2142326657995	4440.202942013614	4382.964357498228	4373.08	4340.940214539597	4336.146919279496	4315.220483458809	4305.860645180374	4316.914798869158	4292.62	4280.552048785707	4283.594728663578	4278.600115417895	4289.612077765078	4290.5203027087255	4305.932109395384	4307.748743150962	4323.0062302914475	4333.170394185702	4316.608266748913	4292.555038534244	4279.9	4275.11	4273.034107977439	4285.159879046182	4288.899159413673	4279.109504317876	4280.107128867999	4256.592197105704	4243.583149323022	4206.7026087392405	4195.844611066003	4176.484220207761	4189.772580452208	4168.645892231408	4179.770679166776	4194.956464697938	4183.106943988734	4161.317381071634	4145.119398535367	4123.227526914021	4093.066794224628	4089.603669089966	4104.319306519476	4082.9438725933283	4082.3469129179175	4044.0811521281394	4056.122828409513	4039.0660916505312	4022.4281055053484	4020.0455593964707	3998.4858804185465	3976.9284077280154	3945.8252296877854	3950.098356471645	3933.002803810206	3914.7883848379897	3894.9174568824174	3896.087256525338	3899.6065187678755	3886.2813806746612	3900.850104237402	3888.727245831554	3915.909674348923	3906.118349809176	3898.2111716757245	3894.004645841185	3898.2305790382115	3891.6885072736427	3877.3034525792946	3850.412199617053	3831.583636275507	3776.313901611091	3711.295929613865	3607.981138665432	3466.154698668764	3342.1286792031956	3271.8566851637565	3264.710272587457	3253.4	35129.705882352944	35876.4	39851.824867653944	43899.3	48062.211631406964	49001.34000198719	50453.06582204335	48674.28748701998	50541.94233369531	52298.7	54350.28325979282	54048.24805850008	55215.497050336475	55799.66271541153	56954.994627796645	57869.09890863667	59347.21344171219	62423.68428162379	61810.083589182424	61872.702591208166	62570.26510311653	61363.699799231894	61479.755067999235	63543.9	65473.32855480088	65094	65092.002107309876	69255.06629114592	71174.35492443692	71163.8	70460.59539974973	69982.53244147157	72297.35682186927	73120.60644349518	73426.62287053063	73262.70722867573	75172.6	77825.34388951745	80271.98479129236	82846.15529077567	83836.67833279251	81464.8	82674.56144372739	84161.58738040093	83953.06621496945	82056.36444932202	81595.7	83064.72674656153	84457.43283731345	82569.50753284253	83860.17842863835	85106.10195257115	84292.93415887901	84191.50486227979	84143.22216989119	84207.9	85173.55940097338	86674.38532272248	86847.00218676966	85899	87682.66064099403	90160.39737922566	93042.08285724462	94817.79414821063	92341.34915123976	92440.39120398143	93779.65428141288	93715.2	91204.4	90148.24933754937	90521.76706440197	89947.5	88912.50746837705	88802.4	88140.56761315177	88801.21867952189	87476.99862687037	88257.46216762144	87846.6	90765.26408721955	91501.12403885707	88757.75627408146	89311.79239130433	90447.20124499266	91285.23299273437	91452.07699217778	91961.11873369105	91514.34372880084	93729.04375025447	94705.2	94856.09154323938	99054.36050970448	98267.4	94862.38135037667	93299.72787263062	92829.19370122631	91611.04652504467	92847.18692383805	93675.49174851131	93618.09216878384	93428.2	94513.23044671142	93028.26404660242	92517.62822707363	91995.94370049576	90468.75018385894	91309.00160447677	93553.34507540366	94734.65633709586	95448.6	97496.91771009563	97539.6	98078.29988561785	98890.61973940914	97878.12796012717	99083.51950513817	99870.80153335612	101613.73497359846	99006.43691933568	99609.56018338476	98857.39385273031	100716.15033293384	103193.45721183594	105924.82476471961	103095.9973373611	106230.53322932111	105600.30425731823	102995.5553087727	102278.7663849507	100035.19391124029	99692.91443701228	102813.4533401938	104013.5893834148	104522.22661864334	104329.06426642509	105365.9975797646	104274.7334130048	106093.87903981567	110890.0178959857	109822.0740052573	110692.11885607538	109604	108522.89361793708	106908.6171901196	105582.92475131052	105855.12409357679	107689.28432386946	106918.15418532462	108243.73701383731	109068.1485009939	106538.52113806827	107870.15527152982	106526.05393805874	106215.8691327044	107719.39130863015	106003.4067934515	105454.29513021267	106132.83381813366	104295.29849498332	102472.88351404895	103505.51561912641	103837.45528296358	103068.29977944268	105201.34338519334	103899.31987241421	105569.93824820561	108384.37916464549	108326.71172272757	109353.7114969218	109512.14540816325	107953.36212853887	106318.21423404562	106628.13194533094	108292.25165734802	110296.2118341886	107214.23370948115	108081.20611538037	108730.22143204478	109474.97111816457	109395.4128701895	111284.0886799536	111982.48777320741	109447.37819978896	106724.44782694231	107202.6281887127	105154.86023407086	105293.01377240372	104860.10283268709	105088.96278566553	108114.3663903212	106923.64955070603	105548.24747444352	105143.03283008488	105164.1018581888	104652.33907177245	104120.23147265078	103581.23419149099	99758.71256928009	99842.26109484119	99330.93997284507	101150.70909090909	102035.90741272991	104350.54259423773	104894.15764471653	105877.87172646855	107558.00839184716	107051.00780671263	107472.1808349338	109831.19628146451	111328.82438166751	109135.92605971135	110642.83962414398	109171.21538018559	108554.5383815907	111438.55928550116	110008.62580602008	111353.68340099801	110350.60714445828	109463.36016111054	108792	109737.25143209311	109752.92334386514	103562.82509089127	103790.64693650036	103356.40130129081	103317.02171854196	103127.21654256756	102895.07182740649	102878.45103845232	102376.04606305412	101681.84048357759	102332.06590038289	101089.56888341997	102613.17009817068	102583.93230109147	106566.84768614057	106047.55070652955	106719.02048256091	107181.58596904505	108163.4772584889	106656.47973438023	103725.81759187588	105335	106557.52379800419	108257.50732530259	108029.98572888857	106470.86340538113	107438.79364146755	105782.44627527607	105031	101664.52257167034	101866.00845024269	101856.85871076093	105674.78095465965	103154.5559022462	104339.75929739552	106582.91246064848	106785.39373968515	106499.1565982152	104445.2659648857	101217.30772520375	99206.86308679768	97920.4	98529.1	100700.00107904726	101231.66282374697	96717.30733788545	99124.59390096618	96129.78897494575	94631.58288858843	95598.7	93784.11824960474	91533.7	89760.76949550326	91489.74065897126	90393.22058393076	88540.09693526829	88450.12931339757	89056.16415391049	88500.52849315597	86680.5	89404.58307565983	89680.32274717407	95773.23857120391	96780.32402065952	96351.93843500096	99367.34690697498	104053.40640418333	106211.35247278653	107134.41105175397	106806.0760263517	106442.27705879502	102329.7895997804	89621.61781696575	66873.60883034364	41327.16651583693	15869.3	7339.943836852402	6426.548531894634	6214.033333333334	7899.382352941177	8612.716930832243	8706.767646191909	8844.501042054582	9107.968951179455	9319.501835474432	9356.648697163804	9410.885912831953	9594.61	9746.49	10034.303426467462	10473.45098864896	10838.12405809815	10509.256669818937	10367.891418815989	10416.590375788439	10547.621221440562	10539.030280266341	10697.45761564367	10720.005560239038	10889.70889024382	10808.23302733603	10765.479152642105	10894.226811220102	11034.021591796443	11059.301102183803	11135.711074745941	11423.236275303643	11550.397001068568	11534.43897522886	11761.667560255248	11745.55666889632	11782.923163435149	11899.86941434158	12108.2	12245.840916796446	12056.269828069124	12129.499458611177	12169.305323930446	12159.870038664878	12193.030432506566	12357.348306420487	12472.501605217412	12465.267742448375	12524.458470764617	12593.01764288864	12508.646704640994	12563.091615952717	12565.65345131806	12540.346341162125	12562.055641497718	12647.65300191577	12727.498182580735	12797.906359840657	12798.467708818423	12805.573975674872	12935.844786645363	13098.720832311086	13066.49705163544	13014.24824307422	13051.780516780456	13112.67864048599	13214.189718623442	13311.519639852593	13410.018129771976	13491.56487360756	13631.737187894192	13769.771939848588	13856.655572417112	13566.975324329915	13662.38186969666	13664.825037913864	13648.646686646687	13767.951877962514	13792.354625255148	13758.592214476963	13855.131731301575	13977.124043842512	14118.004592774036	14167.526239149222	14269.71568997597	14242.873706700204	14353.25832868822	14437	14291.37589205397	14344.87505643237	14274.754525157117	14350.460388866886	14457.840695049992	14594.743779857368	14808.101249061498	14864.255442156804	14777.35074004586	14728.706665163803	14769.868147301233	14866.884201819686	14987.542052747574	15140.176039721875	15202.705623075206	15198.536211905082	14987.784585134055	14934.502882792927	15054.208424215985	14998.109867537461	15150.449883184227	15233.179096114449	15253.339659431218	15424.609651842085	15536.11853313127	15556.505255924603	15535.755661481055	15527.605081524458	15513.885591764485	15725.546648550724	15702.504416542353	15970.794273171701	16001.37106439317	15885.799123693967	15907.49972067551	15794.226629678602	15857.767880862039	15993.372539772507	16007.471693051872	16197.844619878491	16312.59525299385	16533.692605075335	16504.854187497844	16415.106386367253	16512.694396918607	16398.564753714778	16632.180602006687	16785.686197581683	16735.230173226995	16732.28113369351	16883.642063188807	16940.26856875102	16867.518932001272	16971.24863512479	17152.46806406961	17211.728613148698	17211.38886378017	17415.42960447308	17558.113841505146	17681.42237621549	17527.792187050545	17740.406184929656	17677.168026927586	17764.434692449373	17627.650804349974	17568.217120826375	17542.749825047977	17604.98323465896	17648.27808312089	17649.175116371687	17794.2	17773.116757094715	17757.6	17930.5	17903.205621629928	17992.18669876233	17838.062993948755	17917.291369367613	17965.684110100166	18094.892781104318	18086.723702907573	18190.09561732671	18360.131745342827	18672.74797094348	18624.090944336745	18670.37405723159	18768.601401699932	18747.454045290913	18773.12292884678	18804.24211323581	18721.590054209537	18867.41166909205	18939.31081552589	18941.46503918265	18999.513516392224	18912.368041120862	19082.128945976383	19131.981594672754	19123.289133211172	19027.892146883474	19337.533241406483	19274.597150553054	19343.392161907213	19485.619475404834	19423.33868135548	19403.574044418492	19520.475710648676	19407.27028827884	19417.522078737187	19489.586579890925	19454.772015840368	19581.632314165498	19468.99855677409	19371.90278504891	19422.581918138178	19428.090882275115	19557.643230682363	19817.056921509196	19913.546426456243	19896.211056000422	19981.93151235188	20062.17391742107	20001.132025931787	20269.988982108564	20366.43300915332	20373.34794506061	20542.64943372247	20630.704500008847	20580.744835987505	20601.832269583876	20793.343154500802	20990.866403567445	21128.64076779998	21150.056909985924	21110.6	21046.181001928497	21231.38021679475	21790.75069686383	21709.827225672612	21854.799481264075	21862.73347264871	21837.313246617774	21864.320097627664	21961.5	21967.882952382715	22209.537539721507	22537.24253771263	22492.304737771956	22622.863486572296	22836.81220100758	23139.534921573664	23281.7	23251.657040423645	23704.389641662692	23819.681557321714	23897.155002746906	23890.40392613058	23973.725450677415	24198.03657415557	24429.260462733302	24635.798171880702	24746.227911038775	24883.53306544202	25012.870936153548	25238.902992492112	25226.55617407268	25222.61792333285	25258.7	25667.5	26251.82031343462	26676.425675986666	27297.260890632817	27776.31174011224	28158.27521873336	28280.441099962838	28407.13968224715	28416.902037274223	28782.868387957253	28892.097839119164	29357.585655656454	29315.274349181946	29953.174386749917	30021.957286226032	30352.880620587137	30768.47468168749	31141.430335159752	31563.18222663151	31738.06973923876	32175.328679022492	32912.95326871446	33331.812298233235	33679.874505159525	34045.378159569285	34320.07835923667	35006.620280418785	35837.56052680223	36239.88329704608	37437.84528774947	37906.17330960918	38848.37616655056	39568.359306089835	40064.78709870922	41042.80291715151	42140.83933453446	43034.246144020035	43874.6	44449.80753718949	44427.59243371624	43981.89723534844	42508.03447096384	38859.77733467528	30358.057118499513	17495.488665326793	6879.233613627257	5085.57	4881.833333333333	4302.882352941177	4386.573466231312	4477.259056829404	4570.777591739148	4646.582073410804	4706.766161334279	4741.770959696162	4751.0840650465425	4828.875748669822	4888.405572642149	4947.117112423964	4965.323873418763	5005.867962007675	5040.217892592165	5075.587895914893	5090.468686841758	5135.363017209344	5143.246493559939	5174.770298550677	5229.25	5264.547584991296	5286.908502607966	5292.198340102699	5340.802099466529	5374.503911717472	5381.917732061065	5394.069303101702	5423.792325294842	5484.228070053706	5509.461894840726	5561.374986755902	5570.734548494983	5573.0447876750495	5597.683108436195	5622.303000240422	5650.496682580612	5632.56	5678.868719772227	5694.696327682089	5657.677108814014	5696.849333022057	5729.421011063824	5722.015120098351	5723.61	5710.2940548956285	5751.394055016762	5728.28	5742.120147948386	5757.316896942857	5737.017899794319	5747.937310034535	5763.910537822948	5778.257467281077	5759.968057005304	5820.467698234621	5794.648354590576	5800.400595703073	5854.143518078094	5843.979270554736	5838.975458974082	5852.141358277856	5859.811480859313	5865.045534803187	5870.416090279935	5878.062030534521	5895.810096397885	5923.130484374462	5936.250363262914	5923.562521179261	5910.970431060808	5908.239089054733	5914.289594261827	5898.5179313440185	5927.14	5935.851410144608	5956.339075904895	5937.640380720497	5955.944165606241	5989.029577464788	5977.702204915259	6021.111612369531	6005.736812829594	6021.003270159791	6019.312982121183	6015.177575827471	6020.485792863264	6040.892834172516	6012.494146765477	6033.803452028658	6031.9690646858335	6087.0781380110575	6095.136688100997	6073.899416301855	6066.035337302015	6060.6750136164965	6071.624411119503	6063.7412209990625	6102.439738888665	6093.163538698555	6099.78	6079.263622677473	6069.246780328969	6076.131778744255	6053.910010621582	6055.424468630691	6092.76	6099.432867729031	6133.839608966354	6121.367840719063	6124.686310240898	6099.397784552757	6089.15	6102.3216356211215	6154.839443108974	6161.37	6159.283248528385	6185.320789003448	6176.138018200202	6145.941417869204	6135.108591947317	6130.5276319945315	6151.250658728751	6166.15	6201.216933274567	6204.82	6229.019898803572	6221.920822845912	6181.007584268454	6218.183013644453	6203.8545901829375	6243.115997770345	6227.99	6260.297530228969	6255.497585970328	6272.45	6281.39	6267.856698850496	6292.8180266698755	6322.712082262211	6337.895402865616	6363.3111013545795	6370.777447777447	6362.407053972272	6362.645300100592	6346.0149535679475	6381.647738932943	6383.581695081165	6375.955409774129	6382.3440952082465	6375.985703307129	6360.997217940847	6365.425427505463	6363.170522840013	6369.761711038503	6357.110068131502	6353.380667097753	6323.500916208563	6345.255859249862	6353.7222117944175	6366.01	6347.258564772317	6354.057961098622	6365.512963584672	6386.606273346563	6390.856044684094	6383.330300493385	6403.049180048847	6461.482581002492	6437.01	6448.606033717835	6466.780256907314	6453.056192397048	6437.57	6451.359463691525	6438.2914039163625	6457.982409558578	6476.8154620575815	6485.515341235397	6492.848262786784	6470.635940770764	6497.266167838373	6541.542211800084	6521.5007496251865	6502.471875561335	6554.103023736826	6524.438743742479	6549.095219106423	6549.785786266918	6544.341197229961	6560.454759339003	6575.032341437654	6550.7731942808505	6558.136337061844	6573.326343065473	6574.572034042899	6618.2734361851335	6615.098078867542	6587.808101173813	6616.133142426394	6637.66	6624.7555661729575	6656.027117300724	6715.227063301282	6730.403079892069	6767.300234899622	6745.815860897582	6730.334456927197	6811.1759830182955	6852.1459954233405	6864.401602178539	6885.124650784225	6879.02	6876.107732175685	6885.245159828912	6905.900195502986	6953.437431438126	6979.7223811993645	6988.630309252469	6979.218173481498	6993.420975090463	7019.564201154838	7128.502662632038	7133.020938861816	7160.7699406183865	7197.104240145641	7222.308927615536	7223.536562203228	7241.9996874397975	7313.878272880134	7353.229499995367	7391.983738097785	7419.9370053705115	7447.33	7492.080276966352	7554.788180806205	7631.2335918783665	7641.354575419531	7729.711691352128	7797.366448969809	7832.891627230056	7914.793849062091	7940.137075063409	7991.76	8063.976027809054	8136.526287230789	8240.372631819218	8280.023880597015	8358.885755320538	8388.819889470698	8461.365416557666	8489.19	8583.735003634196	8669.378494715882	8825.968776169397	8971.3	9155.38	9289.159889592478	9431.37	9572.535725634025	9632.975092555955	9733.792835050182	9879.865150664067	10019.887349162917	10241.914868600858	10322.264304438213	10532.141392811078	10690.875631296167	10928.935038089927	11142.382784720998	11380.483781636185	11617.371983732357	11823.452779280253	12033.09593594402	12312.580495912009	12644.812890027908	12917.31912885739	13153.839300976115	13365.746173519572	13743.015636969465	14208.890231055546	14504.856216590872	15044.347295032165	15268.922531354467	15763.955982782947	16054.526276655564	16339.227079446222	16778.23626797648	17390.22772833042	17689.371463433206	18052.877618557595	18147.658760168968	18217.57445106878	18053	17367.666102918825	15841.333797019946	12577.869998032636	8205.404635709428	5114.458699355441	4687.471345946341	4607.233333333334
