## Supplementary material for "Protein sequence evolution underlies interspecies incompatibility of a cell fate determinant": Source Data File (part 151 of 419)

### Sheet: Fig S2b all (continued)
	0	1	2	3	4	5	6	7	8	9	10	11	12	13	14	15	16	17	18	19	20	21	22	23	24	25	26	27	28	29	30	31	32	33	34	35	36	37	38	39	40	41	42	43	44	45	46	47	48	49	50	51	52	53	54	55	56	57	58	59	60	61	62	63	64	65	66	67	68	69	70	71	72	73	74	75	76	77	78	79	80	81	82	83	84	85	86	87	88	89	90	91	92	93	94	95	96	97	98	99	100	101	102	103	104	105	106	107	108	109	110	111	112	113	114	115	116	117	118	119	120	121	122	123	124	125	126	127	128	129	130	131	132	133	134	135	136	137	138	139	140	141	142	143	144	145	146	147	148	149	150	151	152	153	154	155	156	157	158	159	160	161	162	163	164	165	166	167	168	169	170	171	172	173	174	175	176	177	178	179	180	181	182	183	184	185	186	187	188	189	190	191	192	193	194	195	196	197	198	199	200	201	202	203	204	205	206	207	208	209	210	211	212	213	214	215	216	217	218	219	220	221	222	223	224	225	226	227	228	229	230	231	232	233	234	235	236	237	238	239	240	241	242	243	244	245	246	247	248	249	250	251	252	253	254	255	256	257	258	259	260	261	262	263	264	265	266	267	268	269	270	271	272	273	274	275	276	277	278	279	280	281	282	283	284	285	286	287	288	289	290	291	292	293	294	295	296	297	298	299	300	301	302	303	304	305	306	307	308	309	310	311	312	313	314	315	316	317	318	319	320	321	322	323	324	325	326	327	328	329	330	331	332	333	334	335	336	337	338	339	340	341	342	343	344	345	346	347	348	349	350	351	352	353	354	355	356	357	358	359	360	361	362	363	364	365	366	367	368	369	370	371	372	373	374	375	376	377	378	379	380	381	382	383	384	385	386	387	388	389	390	391	392	393	394	395	396	397	398	399	400	401	402	403	404	405	406	407	408	409	410	411	412	413	414	415	416	417	418	419	420	421	422	423	424	425	426	427	428	429	430	431	432	433	434	435	436	437	438	439	440	441	442	443	444	445	446	447	448	449	450	451	452	453	454	455	456	457	458	459	460	461	462	463	464	465	466	467	468	469	470	471	472	473	474	475	476	477	478	479	480	481	482	483	484	485	486	487	488	489	490	491	492	493	494	495	496	497	498	499	500	501	502	503	504	505	506	507	508	509	510	511	512	513	514	515	516	517	518	519	520	521	522	523	524	525	526	527	528	529	530	531	532	533	534	535	536	537	538	539	540	541	542	543	544	545	546	547	548	549	550	551	552	553	554	555	556	557	558	559	560	561	562	563	564	565	566	567	568	569	570	571	572	573	574	575	576	577	578	579	580	581	582	583	584	585	586	587	588	589	590	591	592	593	594	595	596	597	598	599	600	601	602	603	604	605	606	607	608	609	610	611	612	613	614	615	616	617	618	619	620	621	622	623	624	625	626	627	628	629	630	631	632	633	634	635	636	637	638	639	640	641	642	643	644	645	646	647	648	649	650	651	652	653	654	655	656	657	658	659	660	661	662	663	664	665	666	667	668	669	670	671	672	673	674	675	676	677	678	679	680	681	682	683	684	685	686	687	688	689	690	691	692	693	694	695	696	697	698	699	700	701	702	703	704	705	706	707	708	709	710	711	712	713	714	715	716	717	718	719	720	721	722	723	724	725	726	727	728	729	730	731	732	733	734	735	736	737	738	739	740	741	742	743	744	745	746	747	748	749	750	751	752	753	754	755	756	757	758	759	760	761	762	763	764	765	766	767	768	769	770	771	772	773	774	775	776	777	778	779	780	781	782	783	784	785	786	787	788	789	790	791	792	793	794	795	796	797	798	799	800	801	802	803	804	805	806	807	808	809	810	811	812	813	814	815	816	817	818	819	820	821	822	823	824	825	826	827	828	829	830	831	832	833	834	835	836	837	838	839	840	841	842	843	844	845	846	847	848	849	850	851	852	853	854	855	856	857	858	859	860	861	862	863	864	865	866	867	868	869	870	871	872	873	874	875	876	877	878	879	880	881	882	883	884	885	886	887	888	889	890	891	892	893	894	895	896	897	898	899	900	901	902	903	904	905	906	907	908	909	910	911	912	913	914	915	916	917	918	919	920	921	922	923	924	925	926	927	928	929	930	931	932	933	934	935	936	937	938	939	940	941	942	943	944	945	946	947	948	949	950	951	952	953	954	955	956	957	958	959	960	961	962	963	964	965	966	967	968	969	970	971	972	973	974	975	976	977	978	979	980	981	982	983	984	985	986	987	988	989	990	991	992	993	994	995	996	997	998	999	1000	1001	1002	1003	1004	1005	1006	1007	1008	1009	1010	1011	1012	1013	1014	1015	1016	1017	1018	1019	1020	1021	1022	1023	1024	1025	1026	1027	1028	1029	1030	1031	1032	1033	1034	1035	1036	1037	1038	1039	1040	1041	1042	1043	1044	1045	1046	1047	1048	1049	1050	1051	1052	1053	1054	1055	1056	1057	1058	1059	1060	1061	1062	1063	1064	1065	1066	1067	1068	1069	1070	1071	1072	1073	1074	1075	1076	1077	1078	1079	1080	1081	1082	1083	1084	1085	1086	1087	1088	1089	1090	1091	1092	1093	1094	1095	1096	1097	1098	1099	1100	1101	1102	1103	1104	1105	1106	1107	1108	1109	1110	1111	1112	1113	1114	1115	1116	1117	1118	1119	1120	1121	1122	1123	1124	1125	1126	1127	1128	1129	1130	1131	1132	1133	1134	1135	1136	1137	1138	1139	1140	1141	1142	1143	1144	1145	1146	1147	1148	1149	1150	1151	1152	1153	1154	1155	1156	1157	1158	1159	1160	1161	1162	1163	1164	1165	1166	1167	1168	1169	1170	1171	1172	1173	1174	1175	1176	1177	1178	1179	1180	1181	1182	1183	1184	1185	1186	1187	1188	1189	1190	1191	1192	1193	1194	1195	1196	1197	1198	1199	1200	1201	1202	1203	1204	1205	1206	1207	1208	1209	1210	1211	1212	1213	1214	1215	1216	1217	1218	1219	1220	1221	1222	1223	1224	1225	1226	1227	1228	1229	1230	1231	1232	1233	1234	1235	1236	1237	1238	1239	1240	1241	1242	1243	1244	1245	1246	1247	1248	1249	1250	1251	1252	1253	1254	1255	1256	1257	1258	1259	1260	1261	1262	1263	1264	1265	1266	1267	1268	1269	1270	1271	1272	1273	1274	1275	1276	1277	1278	1279	1280	1281	1282	1283	1284	1285	1286	1287	1288	1289	1290	1291	1292	1293	1294	1295	1296	1297	1298	1299	1300	1301	1302	1303	1304	1305	1306	1307	1308	1309	1310	1311	1312	1313	1314	1315	1316	1317	1318	1319	1320	1321	1322	1323	1324	1325	1326	1327	1328	1329	1330	1331	1332	1333	1334	1335	1336	1337	1338	1339	1340	1341	1342	1343	1344	1345	1346	1347	1348	1349	1350	1351	1352	1353	1354	1355	1356	1357	1358	1359	1360	1361	1362	1363	1364	1365	1366	1367	1368	1369	1370	1371	1372	1373	1374	1375	1376	1377	1378	1379	1380	1381	1382	1383	1384	1385	1386	1387	1388	1389	1390	1391	1392	1393	1394	1395	1396	1397	1398	1399	1400	1401	1402	1403	1404	1405	1406	1407	1408	1409	1410	1411	1412	1413	1414	1415	1416	1417	1418	1419	1420	1421	1422	1423	1424	1425	1426	1427	1428	1429	1430	1431	1432	1433	1434	1435	1436	1437	1438	1439	1440	1441	1442	1443	1444	1445	1446	1447	1448	1449	1450	1451	1452	1453	1454	1455	1456	1457	1458	1459	1460	1461	1462	1463	1464	1465	1466	1467	1468	1469	1470	1471	1472	1473	1474	1475	1476	1477	1478	1479	1480	1481	1482	1483	1484	1485	1486	1487	1488	1489	1490	1491	1492	1493	1494	1495	1496	1497	1498	1499
Dm34Dv12CyO_20231022_sl1002_ser12_	0	0.00334448	0.00668896	0.010033444816053512	0.013377926421404682	0.016722408026755852	0.020066889632107024	0.023411371237458192	0.026755852842809364	0.030100334448160536	0.033444816053511704	0.0367893	0.0401338	0.043478260869565216	0.046822742474916385	0.0501672	0.0535117	0.056856187290969896	0.0602007	0.0635452	0.0668896	0.0702341	0.0735786	0.0769231	0.0802676	0.083612	0.0869565	0.090301	0.0936455	0.09699	0.10033444816053512	0.10367892976588629	0.10702341137123746	0.11036789297658862	0.11371237458193979	0.11705685618729096	0.12040133779264214	0.12374581939799331	0.12709030100334448	0.13043478260869565	0.13377926421404682	0.13712374581939799	0.14046822742474915	0.14381270903010032	0.1471571906354515	0.1505016722408027	0.15384615384615385	0.15719063545150502	0.1605351170568562	0.16387959866220736	0.16722408026755853	0.1705685618729097	0.17391304347826086	0.17725752508361203	0.1806020066889632	0.18394648829431437	0.18729096989966554	0.1906354515050167	0.1939799331103679	0.19732441471571907	0.20066889632107024	0.2040133779264214	0.20735785953177258	0.21070234113712374	0.2140468227424749	0.21739130434782608	0.22073578595317725	0.22408026755852842	0.22742474916387959	0.23076923076923075	0.23411371237458192	0.23745819397993312	0.2408026755852843	0.24414715719063546	0.24749163879598662	0.2508361204013378	0.25418060200668896	0.25752508361204013	0.2608695652173913	0.26421404682274247	0.26755852842809363	0.2709030100334448	0.27424749163879597	0.27759197324414714	0.2809364548494983	0.2842809364548495	0.28762541806020064	0.2909698996655518	0.294314	0.29765886287625415	0.3010033444816054	0.30434782608695654	0.3076923076923077	0.3110367892976589	0.31438127090301005	0.3177257525083612	0.3210702341137124	0.32441471571906355	0.3277591973244147	0.3311036789297659	0.33444816053511706	0.3377926421404682	0.3411371237458194	0.34448160535117056	0.34782608695652173	0.3511705685618729	0.35451505016722407	0.35785953177257523	0.3612040133779264	0.36454849498327757	0.36789297658862874	0.3712374581939799	0.3745819397993311	0.37792642140468224	0.3812709030100334	0.3846153846153846	0.3879598662207358	0.391304	0.39464882943143814	0.3979933110367893	0.4013377926421405	0.40468227424749165	0.4080267558528428	0.411371	0.41471571906354515	0.4180602006688963	0.4214046822742475	0.42474916387959866	0.4280936454849498	0.431438	0.43478260869565216	0.43812709030100333	0.4414715719063545	0.44481605351170567	0.44816053511705684	0.451505	0.45484949832775917	0.45819397993311034	0.4615384615384615	0.4648829431438127	0.46822742474916385	0.47157190635451507	0.47491638795986624	0.4782608695652174	0.4816053511705686	0.48494983277591974	0.4882943143812709	0.4916387959866221	0.49498327759197325	0.4983277591973244	0.5016722408026756	0.5050167224080268	0.5083612040133779	0.5117056856187291	0.5150501672240803	0.5183946488294314	0.5217391304347826	0.5250836120401338	0.5284280936454849	0.5317725752508361	0.5351170568561873	0.5384615384615384	0.5418060200668896	0.5451505016722408	0.5484949832775919	0.5518394648829431	0.5551839464882943	0.5585284280936454	0.5618729096989966	0.5652173913043478	0.568562	0.5719063545150501	0.5752508361204013	0.5785953177257525	0.5819397993311036	0.5852842809364548	0.588629	0.5919732441471571	0.5953177257525083	0.5986622073578595	0.6020066889632107	0.6053511705685619	0.6086956521739131	0.6120401337792643	0.6153846153846154	0.6187290969899666	0.6220735785953178	0.6254180602006689	0.6287625418060201	0.6321070234113713	0.6354515050167224	0.6387959866220736	0.6421404682274248	0.6454849498327759	0.6488294314381271	0.6521739130434783	0.6555183946488294	0.6588628762541806	0.6622073578595318	0.6655518394648829	0.6688963210702341	0.6722408026755853	0.6755852842809364	0.6789297658862876	0.6822742474916388	0.685619	0.6889632107023411	0.6923076923076923	0.6956521739130435	0.6989966555183946	0.7023411371237458	0.705686	0.7090301003344481	0.7123745819397993	0.7157190635451505	0.7190635451505016	0.7224080267558528	0.725753	0.7290969899665551	0.7324414715719063	0.7357859531772575	0.7391304347826086	0.7424749163879598	0.745819	0.7491638795986622	0.7525083612040133	0.7558528428093645	0.7591973244147157	0.7625418060200668	0.765886	0.7692307692307692	0.7725752508361204	0.7759197324414716	0.7792642140468228	0.782609	0.7859531772575251	0.7892976588628763	0.7926421404682275	0.7959866220735786	0.7993311036789298	0.802676	0.8060200668896321	0.8093645484949833	0.8127090301003345	0.8160535117056856	0.8193979933110368	0.822742	0.8260869565217391	0.8294314381270903	0.8327759197324415	0.8361204013377926	0.8394648829431438	0.842809	0.8461538461538461	0.8494983277591973	0.8528428093645485	0.8561872909698997	0.8595317725752508	0.862876	0.8662207357859532	0.8695652173913043	0.8729096989966555	0.8762541806020067	0.8795986622073578	0.882943	0.8862876254180602	0.8896321070234113	0.8929765886287625	0.8963210702341137	0.8996655518394648	0.90301	0.9063545150501672	0.9096989966555183	0.9130434782608695	0.9163879598662207	0.9197324414715718	0.923077	0.9264214046822742	0.9297658862876254	0.9331103678929765	0.9364548494983277	0.9397993311036789	0.9431438127090301	0.9464882943143813	0.9498327759197325	0.9531772575250836	0.9565217391304348	0.959866	0.9632107023411371	0.9665551839464883	0.9698996655518395	0.9732441471571907	0.9765886287625418	0.979933	0.9832775919732442	0.9866220735785953	0.9899665551839465	0.9933110367892977	0.9966555183946488	1	3255.7155172413795	3259.3014823748267	3315.3251865577577	3464.7770025768955	3532.0441793156674	3585.6729602492665	3634.887102481643	3684.174327466992	3752.186361891097	3827.05	3913.2979833219047	3989.8266966233164	4060.9285254973847	4105.260495290375	4141.759902702607	4192.58	4220.442081915588	4217.610610994062	4240.834434041872	4233.25	4265.83	4285.129289941807	4293.4401004419005	4333.8801873707525	4312.199122646264	4319.403763180066	4337.661245505067	4341.050192137618	4354.431398935908	4352.922736502627	4345.982186655503	4344.717560346081	4397.173220094379	4394.711340730362	4356.922770345596	4370.301499820617	4439.0369708237995	4433.5263135181785	4421.791998970929	4416.405613648872	4431.666438074338	4445.864205139309	4416.135383781869	4429.177844367353	4437.266355960196	4435.442644179787	4448.174718574109	4471.683409344279	4472.551138525624	4476.4	4444.555935459469	4432.193742455127	4466.673334190892	4440.637844324594	4441.6137074849885	4454.075552228358	4461.68	4449.977631376619	4471.673804581226	4483.238681318681	4465.252107023412	4453.66	4455.727163461538	4458.9	4453.303652624854	4455.655878066554	4460.970796509781	4448.687732255667	4451.606523755663	4455.708228154239	4464.44	4462.925603560137	4443.834539043188	4431.956658996499	4429.9427257525085	4434.978962131838	4421.380983348375	4419.253083470474	4397.776462554063	4389.028559421457	4363.407259951132	4367.6157658516295	4384.598326035238	4430.046286767859	4434.964734363568	4392.617236981326	4397.7653838315655	4413.269454711366	4416.672713210702	4411.336823707068	4401.175291400376	4378.966855857784	4377.114295187572	4394.752446881763	4424.400706603712	4435.899551350029	4416.684028575795	4397.353820989058	4402.7	4402.370706843324	4401.945865223823	4404.529320491381	4356.87	4363.093072145246	4380.144254658386	4362.449550087594	4359.879085946867	4347.959653246671	4344.432309743169	4354.33	4370.582367673152	4364.36	4352.18	4360.24	4364.071875839104	4370.369586051926	4360.002531694797	4350.630485338726	4348.09	4347.910036585175	4337.827159707323	4352.235485106116	4346.792915637796	4306.552843590785	4318.258486231363	4316.9261216083105	4297.239090152452	4292.752062951271	4281.722939392992	4293.496112430844	4298.386428281186	4298.490357265652	4268.169988292454	4263.476701715473	4267.181092110636	4269.043263370112	4276.388350576688	4288.179945613103	4259.791876347951	4267.7040016566125	4266.22	4253.754702558366	4217.628801431127	4224.494641051569	4252.8911371237455	4243.592848253869	4232.683378704208	4212.230944232714	4217.168089218874	4187.479678806467	4189.98	4201.450819166808	4208.777896367307	4196.335272721668	4185.008650185719	4172.269804879552	4182.767531556802	4181.965503290538	4174.4050714362775	4179.038804463419	4170.55	4174.6138780574265	4154.891874605059	4167.348369372563	4159.1425720142415	4160.305680995021	4167.8142965029365	4173.138140961423	4175.053993341861	4165.122119815669	4174.856811491454	4167.178856557188	4187.567086139667	4200.61	4197.506796849714	4200.13	4176.596485211845	4187.616387154356	4216.931008454106	4235.75	4250.820361854329	4238.18	4249.857991143318	4275.660411247368	4284.669871794871	4270.1	4264.206467294081	4272.770941899355	4292.412164579607	4295.688232091467	4312.865334059267	4303.0242397137745	4285.240818249423	4284.859984467869	4306.638463882725	4307.425436814303	4292.246049917169	4285.3493537648865	4296.164957959554	4307.685077831409	4305.168434863327	4297.430345649018	4301.5467951347255	4327.677237805263	4318.22	4333.929253170948	4326.390990632717	4325.976394458622	4311.387018486006	4313.1250199076285	4323.866089345438	4310.832911291607	4295.63	4287.019824016564	4297.263353610167	4305.41	4282.6389567790075	4286.855302464526	4309.110376010651	4299.298486865604	4301.224190390733	4304.903817603394	4312.749049677787	4321.245876498899	4337.580992470797	4343.742553173964	4364.691846384499	4389.560552501738	4389.215525872993	4370.694579215362	4384.293969849247	4373.514134216232	4383.015016867053	4396.922677962073	4380.57	4392.399472192356	4392.271525834413	4394.228105713202	4438.541690045129	4427.066166736343	4438.755537656061	4445.022973058906	4447.860270566793	4458.288519049389	4467.724000201696	4490.13	4489.945462351984	4470.669765252692	4473.643899519345	4443.024576457043	4445.604565781054	4459.301328502415	4440.452020624303	4454.4	4455.640043081458	4456.3012470138565	4462.924858171357	4447.497747791288	4469.6874014703935	4449.003829723841	4440.221661490683	4461.419433827043	4445.475933076578	4468.211753903605	4442.920412763041	4427.3863178910115	4441.84	4436.561235099905	4456.057969204708	4465.64	4423.222402525964	4416.247446041615	4430.668386124778	4448.961019490256	4404.605775118941	4402.18	4397.909992631491	4387.05	4386.569055944055	4353.36	4365.510944393113	4371.630380839359	4355.162624776058	4335.717111119356	4313.629615484883	4282.079938827431	4301.415965499032	4270.455477205162	4224.804492246881	4155.230264403357	4192.883951406649	4161.736607853844	4159.494749863684	4184.619944388271	4150.380110785953	4142.776011727945	4090.9369227225648	4042.749984224144	3938.4005748462278	3737.0884955752213	5114.232758620689	5295.502017980809	5596.200966395397	7297.282416799166	14107.779245503662	25654.606634750122	37005.81649762458	43467.551799953624	55040.233038628256	63731.147416745276	74022.65081111001	79968.32739596601	82841.36599436616	87334.25219158713	86498.17611855027	87129.07108877899	86287.69308738534	80540.64348857425	76028.08459771986	73734.18087423194	75543.40255016723	73745.64438809687	75033.85461204221	73699.86668291406	71678.89742515107	68977	69233.67914351095	69329.24916194903	69542.67644192274	67891.65056139513	68434.92952908657	66342.32881121451	68088.62532643056	67849.01724215854	65707.70861204014	65082.84639077249	67404.34865670657	66097.7	65682.2	63953.11144744083	64915.23557967006	65103.80719761318	62922	63396.674593365045	63480.87708513979	60417.4	62202.76547842402	65063.957175433265	62189.707468007124	62970.02944301118	62270.7	62311.26363024678	63415.45812966298	59681.79418152069	57182.95580785856	57244.38328342538	58172.61942966462	56931.290080921084	56385.98813752465	59805.770095556625	60246.236502627806	59352.74894534814	57870.33041007905	58402.83729326779	57832.7	57971.28916686908	58551.31047626166	56860.956707543664	54409.62219650337	54851.475740110065	54524.83673141241	54890.33652703913	53520.85552839174	53039.99363531592	51916.026863739346	52896.809692703275	52004.54884889667	52233.029175735704	51144.36233781017	50528.09941077589	51105.81578058121	49286.3	49627.359730027936	48553.54721721979	49097.45851426354	48047.322097314114	47881.756530444705	49355.02458759068	50271.85549331104	50638.70390423149	50985.458392661996	48845.83449346754	48080.56427345474	47996.26396812905	48709.695893993056	51280.28484378826	50147.8	49489.298641101406	49474.95928736815	46928.95399327888	46076.029131560346	44835.36130852843	43588.899281955375	42484.21556378403	42991.50615942029	42746.51569915591	44424.68354420395	44113.395678204084	44046.30032103869	44721.12054709259	46279.82527046336	45951.50011383801	45289.369035281925	46770.407123902834	46335.77844501031	47329.98770713545	46173.564672940796	45041.44009100099	42988.75850546078	43164.36008526073	42419.37336117936	43292.32408261183	42864.92994561311	41430.172983152566	42386.197941737264	41948.02255870362	41594.6	42567.687224549125	41383.232820460726	41996.70129794016	41744.72551808209	41051.61896743038	39798.925697191364	39193.25576151942	39284.89738889005	38923.70338824117	38601.84167239709	38672.1	38810.497393961174	38665.637358172105	38976.001777732636	38440.48902294153	37774.21209068989	39741.00874620832	39604.721968577454	39122.78657151746	37685.851590573235	37069.63535817064	37909	37048.60569024244	36511.639050290534	35811.850315182724	36841.667778925126	37019.68541451536	35926.884642356235	36470.812000061655	36103.8	35367.79103154908	36185.26782824467	34716.76043416613	33024.552664026014	34204.08383551931	33058.00781406533	33199.07523927685	32902.20631367231	32674.397677357694	32394.62625032751	32873.14847494721	33131.79596735662	33424.68007413342	33881.58560794048	32964.63538214941	32690.024158870605	32569.35810998258	31691.1	30947.92076121635	30147.25770232573	30425.73062384945	31713.68872708412	31815.896669453723	32359.301909141588	31649.09290226681	32247.45395531405	33451.937751610305	33986.8	33775.976320292444	33454.66874465272	33630.20940732675	33759.117873531926	32490.557000077773	32061.88555261725	32678.94035933733	32011.003578089167	31341.5	31906.516366861528	32628.6	31441.407053886785	31565.97131013034	31937.278420279436	32498.41416002868	30814.477244506747	30572.037100870824	30485.923763172832	30982.379389632108	31415.82125560043	31315.592308481104	31494.181124118615	31340.51285089319	30907.9	30734.236777353086	30863.887808568234	30117.630172001915	29925.324585921324	30015.856243032325	29223.845444090577	29432.396863744525	28652.175231541038	28070.80162840537	27995.011794980037	27621.18104036108	28021.623444000328	27821.122905620352	28361.50987437798	29183.784150420088	28576.939045587118	29135.279560769046	30402.799887144338	30984.404491870595	30163.8	29048.512125859605	29549.460862002335	29475.486038049807	29504.615077474955	30391.989087992122	29812.755241668507	30578.2	30286.012405296548	30619.928141054374	30726.350073553964	31044.67512367615	31274.59047610709	31468.129461528326	30495.83720868503	30001.741143317227	31215.325584695216	31257.516713496385	32143.130231401963	31871.584338412667	30535.48258767842	29547.650149862013	29649.549825416747	30609.903878669615	31155.835335377185	31125.724141677532	30518.420913402486	30393.313970377447	30626.61265407003	30109.682979875106	30976.183308040985	30495.392240469842	30035.78733178053	30151.512243191588	30402.65032319328	30868.4	29998.622148015835	30199.968402629955	29824.30758027453	29470.451349584095	30631.21868891975	31554.98110805081	29459.359630786814	30479.071458813854	31350.342618391518	31963.33028485762	30587.05749799801	30533.935119462967	30499.909740701154	30215.279888316712	29085.675160889852	29295.77198166914	29848.932075067925	31079.84452880568	32452.592452294582	32469.680024301488	32313.489492356268	32617.587385301435	34465.5	33903.93122221446	31771.551672240766	30743.21232725437	31945.7	32143.91336768824	33747.70373680942	35870.45683285369	37382.74443979932	37649.16138879583	35814.305499490576	32933.43522433275	28361.4	18263.026548672566	3820.25	3881.769489201154	4564.195075779904	6695.130530730851	7824.9190348948705	8562.500171658021	9214.910781792323	9632.877905458841	10300.455681071851	10814.399092892738	11264.311247837879	11807.1	12249.036153561896	12488.395213440625	12744.501828772401	13082.839777988891	13290.083678286803	13370.274947328098	13689.31480286077	13766.138184303742	14031.635451505017	14311.866695781555	14250.579547899111	14323.90672917137	14341.976865869761	14325.42643416988	14519.86899313501	14643.29903623219	14598.94254408937	14594.934227185857	14617.079269021859	14653.55495835555	14769.048019654556	14727.603814516859	14444.055557413601	14619.497097187303	14864.166431966203	14728.267062250512	14631.350688191407	14442.23816730875	14509.076805922314	14489.228823337395	14472.869695454214	14309.514925528158	14309.527705520459	14236.019240965821	14344.560858348968	14420.509785142393	14431.682214166984	14358.522306647259	14257.71354415512	14133.345456254576	14279.112104450733	14181.282954468308	14074.234240841792	14109.19165629618	14065.913035254416	13874.246621881368	13943.449740514357	13915.9	13865.724319159102	13811.215163233506	13763.91269667832	13798.381056520053	13844.732901807523	13817.320075297546	13777.774340912913	13683.172459123001	13694.332459684796	13616.88614525354	13542.245346208976	13497.685125280992	13342.12779464156	13300.771273393686	13298.076558959974	13169.917224080267	12976.284878165312	13062.181274442144	12987.465570225357	12986.414172897441	12828.756870916874	12831.20880482437	12905.847239940693	13016.945472086441	12933.370443139695	12838.453678512351	12739.076552270684	12906.216407633287	12850.924586120404	12799.4	12695.076894102453	12485.899336046263	12638.346932605933	12709.342411797496	12718.225580365928	12708.686617994943	12603.276372560045	12515.473670325031	12532.327292899408	12472.456963918188	12413.757187419604	12337.413750964753	12208.129767484606	12188.831163401817	12211.709679089028	12233.363385889474	12305.91772101975	12264.45444327002	12150.95818214804	12231.315129741462	12327.049374283606	12299.5	12245.86171824705	12281.888536907061	12320.137129433806	12240.80578906704	12162.521311347902	12168.694539939333	12121.587768085405	12104.014327884812	11979.044855001192	11968.709412996594	11883.932250804864	11695.756399837464	11641.162898915389	11564.748805681334	11525.18545519019	11486.118205544963	11383.61209092614	11381.35208092395	11428.27691995124	11311.566987309725	11203.419593646391	11072.329481692908	10973.855778700088	10935.52448191792	10854.88083721439	10849.302515393993	10902.878324946081	10802.331193542337	10717.364403932112	10675.797831577875	10567.10763397371	10566.477199191102	10591.017737419303	10500.199992222135	10386.01723185813	10266.267251302792	10208.905333021967	10097.809017770447	10061.836143519875	10051.881579150162	9949.980295300773	9811.215692091919	9743.614987747174	9584.239889493396	9512.730364656383	9637.490355717211	9584.671940261705	9461.267385139407	9384.037417351232	9237.46	9127.286692970425	9138.871295254536	9060.940092165898	9099.304463418768	9124.69	9087.056524821603	9092.497187244733	9015.45	9036.195347779849	9036.528678544455	9047.818242066487	9025.180474854738	8900.793393492902	8875.168942558144	8827.872836490298	8947.878782343949	9019.562244518767	9129.32	9086.791291186672	9039.597175771087	9015.995521336556	9134.552396878484	9195.24	9155.576549739442	9158.44	9140.409065100723	9150.91	9114.437497083301	9222.661095123278	9211.896426071402	9171.5	9111.788716179564	9121.209917013099	9171.818925233643	9079.696117119369	9064.141019129183	9054.64	9087.23	9125.500730316246	9003.653167792008	9028.139427020886	9113.153096800657	9076.690588123936	9094.52	9122.369787434392	9205.969923441487	9188.039605494167	9176.283930562193	9168.094051600574	9098.801027233636	9086.8	9109.860566969262	9125.832183161192	9125.1	9077.820869243633	9028.376810241258	9082.569787641654	9029.545633503263	9080.958300024471	9042.092205726405	9124.816930418467	9106.941385920547	9143.38	9205.492870323082	9270.709742656143	9371.744900493395	9303.316786804879	9307.567028954187	9305.533822960959	9324.098897497523	9397.894411659097	9416.18	9444.162602074597	9431.931920463383	9461.38	9421.639067510258	9532.725604084388	9538.26	9693.021349524593	9753.33	9738.497044823132	9736.254653961176	9814.937592336108	9904.708699550489	9902.540002711741	9796.244101900334	9808.652379516421	9769.85	9805.116501225195	9744.551760497956	9699.003520995913	9782.01	9851.239281597793	9898.073062589583	9874.008869748855	9824.170882711156	9934.897465364233	9878.708510568506	9822.338897515527	9854.786336399107	9801.501928575619	9884.198729917722	9934.045591931697	9923.586468504962	9960.234585030508	9924.132776991682	10004.312459279849	10110.245868581545	9985.684590080973	10046.024255234557	10147.30431307539	10166.611319340329	10052.848167600927	10001.771727099927	10002.434930881314	9990.187962724653	10003.745471014487	10088.58059307105	10207.081371300113	10345.942806667386	10272.902025085245	10232.931646955625	10187.915255515276	10181.527541948946	10335.855483189578	10270.598336073599	10098.767117664938	9897.267526976715	9989.327283756313	9856.013960935545	9715.509093811688	10013.200630006999	10074.837134197322	10011.435210931852	9935.204862336313	10006.625922887615	9933.769651519655	8782.132743362832	3834.905172413793	3849.7399918745277	3906.8602712559455	4041.224560008772	4159.323845218327	4291.788162226552	4422.052116927215	4520.598389566996	4654.157072921824	4786.237266481815	4919.739446256592	5011.649738479927	5115.42	5142.525517227039	5193.339881075796	5233.073035082463	5280.218876238578	5269.549327420329	5312.417308299739	5291.71	5348.1388308249725	5381.614306075812	5396.599222804733	5392.217817902484	5354.772235628056	5368.749680870075	5413.621526642693	5418.224150779307	5399.871404364596	5415.27	5390.612795071917	5376.340291713118	5427.4348513309205	5405.335143044382	5368.280117056856	5397.771081334219	5437.364741022708	5426.26	5391.799513335049	5384.005365987892	5392.81	5400.457329661458	5391.574636118317	5398.608114003199	5386.820244436187	5342.236183620197	5383.381449343339	5411.058376406202	5399.894383473855	5391.651071958097	5388.760142936773	5391.49	5391.818368922048	5388.945418013978	5377.139050245457	5375.035919149102	5362.350279459539	5355.413355822088	5355.393463707706	5381.286311514572	5360.294667940754	5353.052946374278	5341.822599954394	5374.657809233085	5360.776892074706	5360.634928345883	5361.672712580109	5337.777889260498	5328.687153291575	5313.869271058008	5318.44	5307.87	5293.792169550677	5303.708835120201	5289.956634120905	5288.38	5270.154686698165	5279.286948558687	5265.917596175734	5247.419679910347	5246.1792330219905	5248.233199611831	5261.65	5259.093585455793	5263.808053339096	5238.827406259911	5242.16	5255.417105830448	5267.020564381271	5261.889857223852	5243.660017715818	5214.857571214392	5229.5970273387875	5235.824386025313	5239.6237417207685	5251.860261848438	5246.897768095087	5239.710669870442	5237.894536274763	5237.837402720607	5214.495023475688	5203.043494340108	5183.050023375409	5175.970031055901	5184.591770186335	5195.78	5193.5582562945665	5197.046258755602	5181.7229404619175	5182.386695344907	5199.3933652079695	5195.951285191642	5189.379531929593	5197.232900748975	5206.102734065714	5194.758539384107	5177.782974255269	5170.515217391305	5164.836386723954	5171.783872689874	5157.591356211344	5150.96	5136.198531710062	5093.192995342731	5099.137268308693	5089.332649382302	5089.32	5089.492291282468	5080.291923233207	5072.560560122527	5064.168579845592	5057.558895695934	5033.513647652364	5017.242890967115	4998.1445932251145	4994.480187072172	4991.307610258494	4994.335210045948	4982.883986340763	4976.8982785296785	4973.792407714188	4959.194201229331	4939.127895309948	4934.205156723964	4938.882577584195	4900.961398459984	4888.153360037333	4867.9913121256905	4860.691107682852	4824.227155032906	4819.193436647503	4815.466358676386	4794.440323351263	4775.765855462911	4753.63	4726.604295424071	4719.363554397916	4708.54	4702.219660774009	4683.570650247369	4665.188339010218	4652.4940623892235	4636.935884592266	4636.039101151303	4621.979513123623	4628.024875545212	4629.830837815762	4633.969051985882	4635.848985866867	4628.785063113605	4641.062863153677	4634.42	4642.750265863169	4636.322569085893	4626.539081885856	4629.0610021114935	4613.099070634837	4635.126172783716	4656.0204694661215	4670.021777839713	4691.144660442214	4680.762026972625	4687.312097423512	4712.910028025517	4725.464654558405	4728.637003188925	4726.963385704285	4724.131570350782	4737.0958505094495	4736.9744769386325	4753.367476860854	4755.973244147157	4773.164471404487	4758.277857346347	4772.647817491327	4774.394402681836	4778.419767605414	4771.735043603288	4782.325164879818	4798.141616167563	4802.287746329131	4788.2607157506145	4800.498856250394	4809.257351549189	4811.129937843125	4821.451540512399	4829.4151581368515	4850.243528982865	4850.27	4853.248423315815	4869.994505494506	4872.763214683866	4868.406907947126	4882.6712931995535	4890.117763223459	4897.955460509391	4887.416870337021	4894.185801376758	4902.596239081729	4916.635520505244	4949.091414471001	4946.926882290561	4978.6300350762685	4993.316534790766	5018.911119989456	5042.577347315356	5064.65	5110.34	5109.794719458235	5116.974480665888	5140.208929261694	5182.089389253964	5210.415750376832	5249.414227628474	5264.760869565217	5293.903749474105	5335.785087195414	5357.111234182672	5427.016485532901	5441.870880365106	5503.840012082159	5573.964385510258	5611.652824228912	5659.482295482296	5720.031680139001	5795.613626540091	5874.424220374221	5906.036182855798	5984.456603980481	6009.07	6104.042988477802	6148.282028056484	6205.589279078409	6309.943720121686	6398.878309052775	6508.678557095079	6615.302763587769	6690.52	6852.491378505933	6929.906395333221	7037.295354554863	7199.679616579072	7304.449632568692	7488.533655128546	7674.77	7824.8960833659785	8056.931880201394	8213.203798988077	8411.213438735176	8649.186733556298	8778.054848398167	9052.898967370078	9417.96	9685.052623688152	9845.268871590748	10111.229788744255	10398.669392928306	10630.418491242905	11033.545220178357	11379.813781306635	11811.61350271187	12200.945564516123	12529.436741532696	12831.679151898186	13003.773764469172	13264.4	13729.37980109136	13981.014356529035	13777.500281240487	13727.751893102795	13939.978564168141	13898.216890769694	14021.176654527006	14878.944096601072	15227.59942516722	15272.123832868943	15260.977651403346	15428.528175679949	15193.062748845363	12402.256637168142
Dm12Dv34CyO_20230723_sl1_ser48_	0	0.00334448	0.00668896	0.010033444816053512	0.013377926421404682	0.016722408026755852	0.020066889632107024	0.023411371237458192	0.026755852842809364	0.030100334448160536	0.033444816053511704	0.0367893	0.0401338	0.043478260869565216	0.046822742474916385	0.0501672	0.0535117	0.056856187290969896	0.0602007	0.0635452	0.0668896	0.0702341	0.0735786	0.0769231	0.0802676	0.083612	0.0869565	0.090301	0.0936455	0.09699	0.10033444816053512	0.10367892976588629	0.10702341137123746	0.11036789297658862	0.11371237458193979	0.11705685618729096	0.12040133779264214	0.12374581939799331	0.12709030100334448	0.13043478260869565	0.13377926421404682	0.13712374581939799	0.14046822742474915	0.14381270903010032	0.1471571906354515	0.1505016722408027	0.15384615384615385	0.15719063545150502	0.1605351170568562	0.16387959866220736	0.16722408026755853	0.1705685618729097	0.17391304347826086	0.17725752508361203	0.1806020066889632	0.18394648829431437	0.18729096989966554	0.1906354515050167	0.1939799331103679	0.19732441471571907	0.20066889632107024	0.2040133779264214	0.20735785953177258	0.21070234113712374	0.2140468227424749	0.21739130434782608	0.22073578595317725	0.22408026755852842	0.22742474916387959	0.23076923076923075	0.23411371237458192	0.23745819397993312	0.2408026755852843	0.24414715719063546	0.24749163879598662	0.2508361204013378	0.25418060200668896	0.25752508361204013	0.2608695652173913	0.26421404682274247	0.26755852842809363	0.2709030100334448	0.27424749163879597	0.27759197324414714	0.2809364548494983	0.2842809364548495	0.28762541806020064	0.2909698996655518	0.294314	0.29765886287625415	0.3010033444816054	0.30434782608695654	0.3076923076923077	0.3110367892976589	0.31438127090301005	0.3177257525083612	0.3210702341137124	0.32441471571906355	0.3277591973244147	0.3311036789297659	0.33444816053511706	0.3377926421404682	0.3411371237458194	0.34448160535117056	0.34782608695652173	0.3511705685618729	0.35451505016722407	0.35785953177257523	0.3612040133779264	0.36454849498327757	0.36789297658862874	0.3712374581939799	0.3745819397993311	0.37792642140468224	0.3812709030100334	0.3846153846153846	0.3879598662207358	0.391304	0.39464882943143814	0.3979933110367893	0.4013377926421405	0.40468227424749165	0.4080267558528428	0.411371	0.41471571906354515	0.4180602006688963	0.4214046822742475	0.42474916387959866	0.4280936454849498	0.431438	0.43478260869565216	0.43812709030100333	0.4414715719063545	0.44481605351170567	0.44816053511705684	0.451505	0.45484949832775917	0.45819397993311034	0.4615384615384615	0.4648829431438127	0.46822742474916385	0.47157190635451507	0.47491638795986624	0.4782608695652174	0.4816053511705686	0.48494983277591974	0.4882943143812709	0.4916387959866221	0.49498327759197325	0.4983277591973244	0.5016722408026756	0.5050167224080268	0.5083612040133779	0.5117056856187291	0.5150501672240803	0.5183946488294314	0.5217391304347826	0.5250836120401338	0.5284280936454849	0.5317725752508361	0.5351170568561873	0.5384615384615384	0.5418060200668896	0.5451505016722408	0.5484949832775919	0.5518394648829431	0.5551839464882943	0.5585284280936454	0.5618729096989966	0.5652173913043478	0.568562	0.5719063545150501	0.5752508361204013	0.5785953177257525	0.5819397993311036	0.5852842809364548	0.588629	0.5919732441471571	0.5953177257525083	0.5986622073578595	0.6020066889632107	0.6053511705685619	0.6086956521739131	0.6120401337792643	0.6153846153846154	0.6187290969899666	0.6220735785953178	0.6254180602006689	0.6287625418060201	0.6321070234113713	0.6354515050167224	0.6387959866220736	0.6421404682274248	0.6454849498327759	0.6488294314381271	0.6521739130434783	0.6555183946488294	0.6588628762541806	0.6622073578595318	0.6655518394648829	0.6688963210702341	0.6722408026755853	0.6755852842809364	0.6789297658862876	0.6822742474916388	0.685619	0.6889632107023411	0.6923076923076923	0.6956521739130435	0.6989966555183946	0.7023411371237458	0.705686	0.7090301003344481	0.7123745819397993	0.7157190635451505	0.7190635451505016	0.7224080267558528	0.725753	0.7290969899665551	0.7324414715719063	0.7357859531772575	0.7391304347826086	0.7424749163879598	0.745819	0.7491638795986622	0.7525083612040133	0.7558528428093645	0.7591973244147157	0.7625418060200668	0.765886	0.7692307692307692	0.7725752508361204	0.7759197324414716	0.7792642140468228	0.782609	0.7859531772575251	0.7892976588628763	0.7926421404682275	0.7959866220735786	0.7993311036789298	0.802676	0.8060200668896321	0.8093645484949833	0.8127090301003345	0.8160535117056856	0.8193979933110368	0.822742	0.8260869565217391	0.8294314381270903	0.8327759197324415	0.8361204013377926	0.8394648829431438	0.842809	0.8461538461538461	0.8494983277591973	0.8528428093645485	0.8561872909698997	0.8595317725752508	0.862876	0.8662207357859532	0.8695652173913043	0.8729096989966555	0.8762541806020067	0.8795986622073578	0.882943	0.8862876254180602	0.8896321070234113	0.8929765886287625	0.8963210702341137	0.8996655518394648	0.90301	0.9063545150501672	0.9096989966555183	0.9130434782608695	0.9163879598662207	0.9197324414715718	0.923077	0.9264214046822742	0.9297658862876254	0.9331103678929765	0.9364548494983277	0.9397993311036789	0.9431438127090301	0.9464882943143813	0.9498327759197325	0.9531772575250836	0.9565217391304348	0.959866	0.9632107023411371	0.9665551839464883	0.9698996655518395	0.9732441471571907	0.9765886287625418	0.979933	0.9832775919732442	0.9866220735785953	0.9899665551839465	0.9933110367892977	0.9966555183946488	1	3707.62	3732.9744814828427	3782.3247359836564	3802.6070772144826	3889.3901752126817	3906.1237902938874	3893.47	3976.9478395583856	4006.79	4005.9721873408976	3997.082505450768	4004.6669022981855	4066.488691422847	4058.2838103274767	4070.0115133551776	4130.463354336817	4188.540207282292	4206.037044983562	4229.408471784953	4235.790392717373	4238.2742863393205	4245.4634482730535	4272.730179877141	4306.4078588637785	4371.712442288322	4420.383718184395	4464.707026973679	4443.141208791209	4406.339225164162	4368.311007962248	4391.651574212893	4445.903393035536	4549.985608103227	4611.621699226665	4653.52	4677.031541881601	4626.221830858897	4552.800639377647	4525.851243274684	4500.055650905815	4513.863795978056	4516.810836120401	4539.015441445264	4556.79	4569.813900156595	4618.788612104205	4642.286966510208	4653.586638880725	4646.795684520219	4680.23	4697.888600688427	4680.827169528325	4735.254573339926	4776.188913225027	4780.514742068112	4796.524468448689	4819.696305323152	4843.368241378055	4691.457682055305	4648.877004398222	4631.503258262049	4696.943460985561	4719.883279836592	4704.821586875831	4726.217939809581	4698.987434854002	4730.497953600466	4718.190209313487	4695.344249274642	4761.870196296674	4803.930709853357	4799.958076306937	4771.745029655111	4813.69	4897.062697237349	4886.022632316034	4880.6	4899.7	4847.085412023851	4794.764873738149	4779.7960579982055	4737.687364558646	4743.475177415004	4784.67	4858.37	4865.5877225482145	4855.678814955324	4877.609590452751	4869.1529667450195	4894.2571842132575	4902.2587694275035	4960.029721036088	4964.464518503568	4931.164462368763	4901.442552321421	4877.123546800899	4917.126336342722	4891.187541926673	4843.552104136088	4807.152329902141	4823.970787504371	4816.662316934892	4799.970328727337	4797.632628118279	4814.892348317366	4895.801699128737	4951.650010113412	4948.227838112059	4953.23	4965.471323993732	4918.07	4891.093659478597	4848.623158904799	4787.300343738388	4725.867055696521	4725.373428510548	4698.303274631437	4648.665247376312	4571.906464024546	4576.059176191701	4582.081501667652	4625.0004346453525	4702.363991081383	4773.41	4833.680620232746	4914.4528610106245	4939.354915477897	4932.777862716993	4938.563815894251	4934.890762122607	4881.24	4854.033748859835	4900.719568398249	4926.510418180805	4918.041151150443	4937.595420978204	4919.486734154061	4916.337164991437	4919.322520852642	4934.413403894283	4916.123735925226	4829.067626400418	4807.091671838929	4838.529091645922	4870.6100761971775	4899.215118657938	4926.2353839935695	4878.272368719103	4884.453447832297	4854.122858688998	4880.265083434614	4883.365274978405	4817.946257945912	4800.975591928947	4808.742997630069	4802.902017763406	4789.638756118629	4785.9124727929075	4810.482370688892	4816.476796552884	4810.726747889791	4809.868306066457	4786.305050299767	4781.359383767115	4753.19	4782.276885081491	4790.576262574942	4775.81	4788.262444479837	4778.113929146538	4755.9063900002675	4732.238451780028	4722.964022426658	4690.622744251534	4631.07	4632.382288016276	4659.35	4686.689710382124	4703.835392454945	4711.825309686562	4707.710944405212	4713.748455793613	4716.646500318416	4762.32	4789.565882715416	4842.680357998325	4843.069359885947	4878.3534626911605	4895.130003815852	4849.125881073111	4764.87	4682.1690225279235	4640.647798969539	4649.343252282382	4668.596577571127	4607.757099092731	4617.145634499823	4632.530125293267	4668.184991638796	4650.701930492883	4627.094757083334	4657.731166917165	4662.046644064691	4644.494211474144	4636.831124380673	4617.584564640756	4647.333953879414	4654.009056040913	4662.327536231884	4692.548141463663	4692.86	4692.624824835112	4703.634247679005	4679.54	4650.562559680889	4589.85	4588.0800927762975	4595.863605786996	4579.866201760004	4618.777589594523	4621.91	4619.295066650056	4641.360840996215	4658.100513013557	4654.781235964847	4653.438088257423	4619.486053064197	4596.048949715427	4596.193267458764	4598.77	4572.368273105059	4559.55	4572.664335664336	4611.524061883103	4615.646522014833	4579.176878045325	4577.07	4640.124678807409	4606.219186654903	4560.980541197932	4533.459601219512	4476.582380223287	4457.223549980836	4435.962445797242	4426.841774232665	4423.474125679849	4401.683925676216	4384.511467567187	4388.305781001437	4365.96	4385.871090088637	4386.917882923385	4362.641722293267	4322.387032706594	4307.462997042954	4290.974579904281	4270.3531225727875	4245.7363824593895	4242.7447576578015	4217.764661330855	4184.3842538190365	4176.556513431923	4173.323437192603	4168.462409850348	4154.206433726457	4118.5681030355445	4124.559001473713	4141.089346004714	4136.113503973936	4118.985040630751	4089.956220593063	4072.396466868756	4081.0324702186886	4077.5915427310892	4075.5094623852056	4071.7745092290106	4070.181786823043	4063.3221603290885	4060.8301454243046	4024.057453710625	4019.773591175751	4016.533909557914	4023.0493973379876	4002.0040500037935	3940.5020478644924	3929.9758030392222	3930.8705992377186	3923.5094959675957	3915.920372813672	3899.3351025800725	3844.03	3804.057163159754	3777.2794817546633	3707.17	3600.7995010724394	3496.5330604248707	3393.477837958048	3306.2631038674053	3280.1711832965484	3274	18439.2	17292.28395016355	21143.898516401143	21606.17235275325	24948.671339402285	24706.029624457413	24280.631945288424	28846.104723742465	29206.442194104635	28317.308401356964	26430.06433415928	25470.70732079887	26963.317550829885	26182.65069432368	26584.058470797896	29193.90405452868	30979.411698716904	31125.215328629914	32016.555875838236	31855.498226057618	31183.60227849925	31555.860670155154	33074.293214878155	33583.61042120488	34921.660838933014	34514.02239972987	35180.210543244175	34708.53027552159	33676.715858485004	32199.30406934591	34068.60880329067	35154.02872189922	36706.143470748604	37649.628165920454	37584.60347119799	37587.86082836586	36828.694279347925	35905.23884118874	36990.67842428523	37073.138278404294	36957.6	38041.233197324415	38529.96985482467	38670.67422367306	36674.50967626986	36740.84414203155	36885.89091018959	37833.304934457694	39022.086560828175	40361.25560692504	39712.18017479189	39117.94872601257	39820.07665536575	41728.951554398824	42342.70675089928	41781.76546409562	41752.67063610003	42380.688811483284	40491.925474889984	40933.151979200076	40223.858339582264	40672.94364899507	41312.087596238016	41339.928731712476	40844.360438494834	40724.79017634041	41998.6	39687.674696768416	40267.29191002857	41864.54560919729	42760.10209899665	42307	42347.33935092676	42957.40252284518	43622.23511219537	44023.20387237377	43181.798947989686	44170.79740377531	42876.413231341976	42855.705956654696	43038.23108022677	42847.38306748344	42510.18483317925	42611.09096587017	42609.37197261889	42072.305579476495	42846.59900663904	42769.78537434003	43826.219253263684	42842.72867707721	44399.357067676574	44725.68332976555	44511.574142232035	45819.21131014272	44806.115294552925	43640.66522661411	44528.10687358632	44195.907874733966	43769.38008710089	43716.36407408629	43421.65806208287	43731.535779283266	43971.21436073957	45462.59957649199	45338.74735937116	47572.62602657658	49106.69905780638	49039.79647983917	48597.27037709783	49387.078569590936	48598.825112065795	47584.44742820093	47682.734924213495	46980.34750557416	46354.95342774575	46196.961751544884	44262.710848055074	44430.190824587706	44108.13360477902	45076.56730309824	44683.37489849568	46236.59901449886	48269.1	48911.46452248742	49081.47799203521	50428.85662867153	51944.17697540555	53792.00497349441	53564.94394011786	51956.84311465102	52475.205990075614	52138.653567068875	53344.913157981784	53178.049007485446	53703.09193004599	52973.37822271106	52461.27097922476	52943.241618621505	52785.03943981051	55092.92486781015	55443.21058416774	55207.76685078432	54693.35722992976	55530.62525328546	55683.27672801928	55898.29406977158	56099.37555019609	56138.40889729821	56779.8	54971.67105204794	54846.59970458558	55622.60407539481	53961.20567011451	53257.82364614942	53732.43946931271	53680.15772220867	54046.25246184855	54589.145949461155	56304.119627152206	57812.840513351446	55630.11165525294	55171.436032923484	55655.64758353472	56192.56260189182	56598.82655969038	57765.35115289626	58795.59068316669	58635.31760646453	58615.88073118508	57925.27812284335	56843.66278842825	57165.097628700445	55536.21845142521	54811.38516169432	55507.27086303623	55473.82789910591	56572.57911941975	58346.03919536752	59022.963742890126	59545.163733027795	59342.78624187748	57993.480634516265	58440.97545301919	60221.4	60716.93766047037	63037.46653951366	61192.81178100372	61949.019805075644	62447.12660995265	64176.582371345336	62318.402040945104	61997.48432781329	58779.272850944595	59003.05598391033	58766.66558809401	58176.247790738795	57979.26452221044	58061.38571357262	60383.42168641849	61980.177950177305	61934.784715374495	62287.48678585997	61035.07254776195	61639.41580451321	60625.30398439549	58668.43651712605	60239.94999445666	60577.847645429356	61635.48725845411	63692.542015340885	64596.98200128563	64211.35061471196	64603.53430669927	65179.653485969975	65750.9	65494.71758235023	64655.13318878371	64979.18159208694	63510.507123034266	62998.39245089132	62187.88854537884	62234.24193347449	64961.36311211434	66571.72282789678	67937.10621005537	68163.6	67951.18959638724	67896.60923839698	66573.66263864464	68543.88507703232	68344.49905235348	67714.44130782133	65730.54129761895	66302.57155553963	66326.31633300117	68065.49203345506	70813.52917818827	72243.00468533323	70548.7	71362.59935274746	69566.4	68616.24568538206	68186.73355979903	70148.66319785514	67263.1	66525.53341810295	66301.47501356286	68541.62466582241	70177.9	66899.45324242943	67469.7	69038.34375546941	68999.66562459244	69121.23678887085	70196.38990843983	67479.42298947887	68244.67511451371	66927.89692453959	67262.34504786678	69443.95382039437	66293.23924794361	66550.24896866022	67657.37975850876	67342.71778116052	66857.38822390426	66735.06158823267	66539.96880431932	67764.52961763996	69100.52161678617	67975.21602409641	65323.46099490372	63958.36716073631	65211.01543229354	66644.86206978343	68767.68684065153	65587.79191639861	63890.77078302863	62741.16558342014	61126.626071183295	59771.731176188885	61711.59532898069	62636.52375360069	61976.13374885237	61349.40964778794	60768.3	57474.99456953445	58737.64187605872	58614.014674815844	55413.08457458718	55769.33247104558	55334.26655433081	53345.16646520763	51251.645911743784	46464.465921017974	34606.28473695631	22064.280475525477	12530.740547634929	6726.917840793177	5735.577498544405	5517.66	5575.62	5775.615666384897	6025.791661861377	6106.749736665517	6131.63	6225.384837757062	6142.117251061869	6370.487666345803	6431.558629926318	6423.825890563093	6336.669763885213	6361.209034169047	6434.734516180587	6499.089496626023	6588.054120131661	6676.432695452973	6740.827883495636	6703.1505782823615	6750.591039900443	6884.528242712538	7027.55	6901.896837689101	6979.178279338651	7078.302766083622	7076.680438040567	7215.8282761370265	7293.897248477211	7258.050390189521	7382.195336879498	7314.448677899063	7451.162649444509	7465.548664999597	7591.924084183059	7624.464431704337	7661.314755188101	7631.303534996355	7691.400707144478	7624.488107776428	7704.695762964194	7758.244473936219	7759.7208697584565	7830.533545150502	7919.952795547114	7864.2652273627655	7824.76	7900.360691449147	7982.361522154397	8020.889915424158	8089.285758685758	8107.237488933701	8047.054958132949	8073.927848706055	8132.4756584634115	8299.165679337084	8293.584219957465	8303.623584509896	8371.439390423768	8385.904103975145	8271.882104968963	8237.642346634902	8183.908473260368	8293.160831871548	8355.363920001795	8384.920995219785	8358.344304661388	8403.155422288855	8389.39	8368.538491377834	8392.93	8574.786885480584	8567.434724294657	8651.531536006152	8640.574535297266	8702.835498907118	8816.952290393428	8851.975176950724	8929.104108638703	8899.704392144333	8745.146978057435	8758.232400560482	8750.811189738151	8778.697164549509	8819.916978725394	8799.936656324295	8743.043514349463	8808.715653976327	8842.420316477812	8913.574691078271	8856.330905993167	8888.27	8870.147939209126	8884.913981432452	8881.280362723486	8903.209277739015	8949.710617146919	8968.550499730598	8915.568354051076	8936.852032025945	8980.081148191815	8989.188006535773	8895.533577841374	8957.093026136505	8955.387723183489	8950.494646934541	8983.28	9146.199866975483	9293.76	9206.244574612001	9263.576542622943	9233.352508361206	9113.665850370598	9108.661339751752	8996.649267288365	9080.989162950576	8971.569758649965	8936.025356914553	8956.69	8909.749205397302	8825.143229207559	8838.021265941417	8814.445352822164	8816.940792152593	8835.598447466054	8893.809816258834	8950.872777560076	9062.709758150753	9183.246372261281	9255.85	9382.956603644803	9314.127746439084	9289.440571833647	9195.87	9220.497782653252	9173.946970194964	9130.22	9097.133855581244	9175.943766980194	9149.34	9112.58	9177.877127238049	9121.555451867265	9088.558586476507	9127.900862242188	9293.6	9327.016619980493	9351.656238881378	9346.666062616867	9309.900074173762	9252.857624442217	9208.171588761832	9357.309848034563	9327.332716117744	9275.952521650535	9302.66	9357.813776606348	9369.987862411126	9364.284192340916	9472.434101325405	9397.582581267365	9377.43	9382.59	9433.473122650137	9362.802277958674	9407.132833796495	9384.754717397931	9418.731677144864	9407.42	9480.589565394112	9476.101130753306	9420.714228203356	9411.934157181766	9373.636489447588	9291.22	9379.555139531061	9387.738251009341	9428.14	9502.108449146555	9514.519484273816	9475.651993817944	9583.949126570637	9521.289228814952	9571.737625195394	9634.571527817981	9569.363295429206	9682.664475711204	9763.604173662321	9814.460350408423	9826.835702908309	9917.61	9880.588831049736	9788.752625553281	9649.719978544836	9530.696149326584	9547.708600741209	9604.627085769187	9509.647284081539	9453.525264884753	9583.369227138859	9655.804888577868	9667.681777990376	9607.79	9703.373651993037	9764.102002107482	9709.269221581093	9722.53	9760.7	9686.649004970526	9760.647560196036	9937.324154589372	9883.033826245111	9895.719271604821	9911.172161394592	10001.90024638618	9924.309908289619	10031.008589343759	9949.051775782938	9919.012239479998	9871.461955337434	9820.15	9945.05	9766.605775491023	9846.74	9890.536727935149	9964.363708755014	10024.00922667303	9989.23	10007.58987631673	10056.943676778346	10041.643658310784	10071.832222233019	10047.739819775728	10085.68542520568	10037.315966286029	10047.192581117168	10120.202507315958	10041.602077525184	10090.594203890943	10245.07411391631	10292.760002667379	10199.18808972899	10198.948454914032	10096.885196732534	10050.286491339526	10074.393139286698	10164.189427415638	10168.907807708336	9972.914864411965	10001.14394259181	10055.83057887055	9965.590605471898	10031.50224196029	10102.716683279572	10130.947159071759	10090.582464160878	10149.103274401326	10111.307377425435	10103.514578752623	10158.841105410705	10139.125568473395	10242.898589796016	10200.771092831963	10181.737083760461	10162.003817873303	10271.311181699155	10241.149759851132	10253.20558792727	10331.044414685975	10487.905799189706	10633.925104695069	10736.752358598269	10815.214633861377	10920.216224014857	11111.605168871782	11122.729463855087	11321.539077854462	11542.941808732572	11534.39030700241	11736.451995576017	11937.560756160696	11960.333059348462	12124.19863622295	12296.120462552903	12386.456361666584	12418.175657514577	12261.231672206726	12426.182610450784	12238.652967955957	12647.166911948554	12967.525997293056	13247.081487675605	13883.214232844246	14047.010668207848	13902.262816785926	13412.828028789781	13453.06196658137	12404.012690011528	8520.533311135325	5439.313034535273	4414.753702625485	4300.12	3955.12	3963.912351305328	3984.965430746165	4030.51	4072.0087081716238	4088.796729346047	4104.03	4138.6138183759485	4172.135965284419	4178.286212586169	4170.604094476626	4168.531799994835	4205.177202303457	4213.967354956054	4218.554973485973	4241.269115966493	4266.532988409167	4279.980548711393	4294.662294605206	4315.14	4323.367375608453	4321.713087703701	4345.536846451151	4350.38	4357.58	4370.5080193165795	4388.091423286087	4388.156513776079	4400.12	4404.439741405052	4422.004082574098	4434.173758539598	4452.32	4457.102309927036	4475.487270196722	4469.608219664984	4474.610854279137	4441.439497631597	4455.203050887361	4467.47	4486.964927230612	4482.1004749163885	4482.046346900213	4468.245624203775	4471.857176849927	4477.065018772665	4491.672542664146	4503.878092164744	4506.0241599325445	4527.928653108401	4532.647065644605	4519.778441701392	4530.722476717084	4559.44	4559.523600042412	4564.9	4556.870857937304	4568.246734947149	4552.487948214428	4553.719412883126	4549.7	4568.414911070009	4560.045043882293	4575.07	4563.590476903931	4569.631255800671	4567.612358823946	4571.089219723366	4578.813211512797	4593.9811875146515	4618.665091776005	4625.217006841342	4609.501571535334	4630.171448134201	4638.825414978909	4643.29	4648.550296654483	4654.976578322193	4642.236846774092	4634.9255418162475	4645.822467166979	4638.564364776874	4632.38	4630.472710238949	4633.213393248406	4640.334037610398	4633.137253531673	4642.704629996756	4647.542215603622	4661.423252298405	4656.342799527838	4664.131322036572	4662.453014538753	4670.865211213504	4667.637398801439	4657.467227478144	4667.814139617608	4662.426679600592	4659.642746805899	4667.919906943576	4659.080070452127	4667.165556603684	4677.8343312315355	4678.229722303808	4682.6623065585845	4697.437117613484	4734.603032141832	4716.503870579835	4732.047948514684	4734.400107584724	4721.782562050163	4710.598820802023	4679.667988000858	4686.4137634708295	4688.652317711837	4692.636586405285	4689.246700620325	4681.216251874063	4681.7213331836365	4685.575558638686	4687.981832445601	4688.209650041864	4695.65	4697.94	4702.657509591463	4723.440047323277	4739.884949832776	4766.972971128251	4770.2463859122245	4769.470774516325	4754.146089319471	4756.038432041676	4751.011298723466	4750.862222707343	4751.430824495376	4757.195681353954	4731.766455656478	4727.835860374617	4749.770569457317	4749.224653351422	4760.778629963489	4755.0784591272195	4760.72	4771.517512881375	4773.061358545351	4781.051750515904	4767.911284627377	4770.315727058322	4766.166731722896	4751.691234264525	4764.917678734597	4765.111524064763	4762.899333318567	4763.791215752287	4764.32	4755.872736937696	4755.021998272387	4786.432968802534	4779.11	4779.874312080834	4780.91	4782.3275073671375	4772.4119279147135	4784.558201490658	4778.203540644066	4783.060527606332	4779.163062255073	4791.687902873074	4787.8114083983655	4777.340924775706	4777.713758505363	4784.904283065569	4779.469212139494	4772.768351343787	4794.056123332756	4783.712676606841	4790.397811207788	4803.748808083682	4801.240917759973	4807.465500317571	4802.579572457107	4806.550552440669	4812.688415446072	4829.283411371238	4843.471397761117	4851.887411407054	4845.454930196276	4850.750175871579	4875.357392651119	4860.5460360700545	4857.084585635857	4836.6252152277575	4822.644377655247	4820.767454578324	4827.034133652373	4815.65	4810.3496025595705	4818.221448246756	4837.661048604043	4858.428440002576	4855.749916798731	4862.861413539388	4870.696577633206	4877.376488478078	4867.526256710815	4867.126273786183	4894.004180602006	4887.787982101001	4909.198913043479	4913.736990710807	4914.77	4909.1290334635005	4929.902644669908	4938.799236169352	4951.746553208304	4956.45	4949.1217995956395	4936.359512823672	4944.8552669655355	4964.22	4959.72	4969.112931356671	4984.034187485671	4986.484032875339	5021.712175655748	5036.5879055001915	5042.423294610094	5063.650462555496	5066.172182495573	5090.748689409304	5112.885363349646	5131.3315403471515	5125.448030942685	5148.100470102201	5167.13	5176.083966221243	5199.895648490234	5260.2636685292455	5276.854986970885	5272.816032898568	5282.1	5308.03	5319.422486257174	5331.037143519931	5368.15	5393.806682552064	5392.449051084615	5431.625791473195	5479.29	5485.626294545034	5529.249751250588	5557.431557259418	5626.427840424705	5676.550868938727	5713.360548791257	5752.899925807426	5814.361518212628	5839.200774203686	5869.823762925213	5937.962056201573	5975.447551899725	6015.536933344631	6098.0048876155815	6178.460464573307	6230.47	6285.941489488642	6415.818125038104	6566.99	6701.181124536628	6868.127262494795	7067.615259672089	7255.878288235219	7518	7793.825762786905	8102.37	8370.380110086786	8754.17	9301.791794265571	9669.46	10107.971058097648	10562.795077403374	11021.073247088758	11535.233824497509	11860.882958784588	11722.722687943988	12186.112496314092	12405.944413466967	13230.110683127847	13704.34240139008	14596.948562645008	16176.758720440503	16960.47422644642	16634.163610548414	16011.559615752392	16661.69791993489	15263.836887328205	9239.777962521312	5619.286999890369	4906.975093767348	4733.22
Dm23Dv14hom_20240412_sl1_ser27_	0	0.00334448	0.00668896	0.010033444816053512	0.013377926421404682	0.016722408026755852	0.020066889632107024	0.023411371237458192	0.026755852842809364	0.030100334448160536	0.033444816053511704	0.0367893	0.0401338	0.043478260869565216	0.046822742474916385	0.0501672	0.0535117	0.056856187290969896	0.0602007	0.0635452	0.0668896	0.0702341	0.0735786	0.0769231	0.0802676	0.083612	0.0869565	0.090301	0.0936455	0.09699	0.10033444816053512	0.10367892976588629	0.10702341137123746	0.11036789297658862	0.11371237458193979	0.11705685618729096	0.12040133779264214	0.12374581939799331	0.12709030100334448	0.13043478260869565	0.13377926421404682	0.13712374581939799	0.14046822742474915	0.14381270903010032	0.1471571906354515	0.1505016722408027	0.15384615384615385	0.15719063545150502	0.1605351170568562	0.16387959866220736	0.16722408026755853	0.1705685618729097	0.17391304347826086	0.17725752508361203	0.1806020066889632	0.18394648829431437	0.18729096989966554	0.1906354515050167	0.1939799331103679	0.19732441471571907	0.20066889632107024	0.2040133779264214	0.20735785953177258	0.21070234113712374	0.2140468227424749	0.21739130434782608	0.22073578595317725	0.22408026755852842	0.22742474916387959	0.23076923076923075	0.23411371237458192	0.23745819397993312	0.2408026755852843	0.24414715719063546	0.24749163879598662	0.2508361204013378	0.25418060200668896	0.25752508361204013	0.2608695652173913	0.26421404682274247	0.26755852842809363	0.2709030100334448	0.27424749163879597	0.27759197324414714	0.2809364548494983	0.2842809364548495	0.28762541806020064	0.2909698996655518	0.294314	0.29765886287625415	0.3010033444816054	0.30434782608695654	0.3076923076923077	0.3110367892976589	0.31438127090301005	0.3177257525083612	0.3210702341137124	0.32441471571906355	0.3277591973244147	0.3311036789297659	0.33444816053511706	0.3377926421404682	0.3411371237458194	0.34448160535117056	0.34782608695652173	0.3511705685618729	0.35451505016722407	0.35785953177257523	0.3612040133779264	0.36454849498327757	0.36789297658862874	0.3712374581939799	0.3745819397993311	0.37792642140468224	0.3812709030100334	0.3846153846153846	0.3879598662207358	0.391304	0.39464882943143814	0.3979933110367893	0.4013377926421405	0.40468227424749165	0.4080267558528428	0.411371	0.41471571906354515	0.4180602006688963	0.4214046822742475	0.42474916387959866	0.4280936454849498	0.431438	0.43478260869565216	0.43812709030100333	0.4414715719063545	0.44481605351170567	0.44816053511705684	0.451505	0.45484949832775917	0.45819397993311034	0.4615384615384615	0.4648829431438127	0.46822742474916385	0.47157190635451507	0.47491638795986624	0.4782608695652174	0.4816053511705686	0.48494983277591974	0.4882943143812709	0.4916387959866221	0.49498327759197325	0.4983277591973244	0.5016722408026756	0.5050167224080268	0.5083612040133779	0.5117056856187291	0.5150501672240803	0.5183946488294314	0.5217391304347826	0.5250836120401338	0.5284280936454849	0.5317725752508361	0.5351170568561873	0.5384615384615384	0.5418060200668896	0.5451505016722408	0.5484949832775919	0.5518394648829431	0.5551839464882943	0.5585284280936454	0.5618729096989966	0.5652173913043478	0.568562	0.5719063545150501	0.5752508361204013	0.5785953177257525	0.5819397993311036	0.5852842809364548	0.588629	0.5919732441471571	0.5953177257525083	0.5986622073578595	0.6020066889632107	0.6053511705685619	0.6086956521739131	0.6120401337792643	0.6153846153846154	0.6187290969899666	0.6220735785953178	0.6254180602006689	0.6287625418060201	0.6321070234113713	0.6354515050167224	0.6387959866220736	0.6421404682274248	0.6454849498327759	0.6488294314381271	0.6521739130434783	0.6555183946488294	0.6588628762541806	0.6622073578595318	0.6655518394648829	0.6688963210702341	0.6722408026755853	0.6755852842809364	0.6789297658862876	0.6822742474916388	0.685619	0.6889632107023411	0.6923076923076923	0.6956521739130435	0.6989966555183946	0.7023411371237458	0.705686	0.7090301003344481	0.7123745819397993	0.7157190635451505	0.7190635451505016	0.7224080267558528	0.725753	0.7290969899665551	0.7324414715719063	0.7357859531772575	0.7391304347826086	0.7424749163879598	0.745819	0.7491638795986622	0.7525083612040133	0.7558528428093645	0.7591973244147157	0.7625418060200668	0.765886	0.7692307692307692	0.7725752508361204	0.7759197324414716	0.7792642140468228	0.782609	0.7859531772575251	0.7892976588628763	0.7926421404682275	0.7959866220735786	0.7993311036789298	0.802676	0.8060200668896321	0.8093645484949833	0.8127090301003345	0.8160535117056856	0.8193979933110368	0.822742	0.8260869565217391	0.8294314381270903	0.8327759197324415	0.8361204013377926	0.8394648829431438	0.842809	0.8461538461538461	0.8494983277591973	0.8528428093645485	0.8561872909698997	0.8595317725752508	0.862876	0.8662207357859532	0.8695652173913043	0.8729096989966555	0.8762541806020067	0.8795986622073578	0.882943	0.8862876254180602	0.8896321070234113	0.8929765886287625	0.8963210702341137	0.8996655518394648	0.90301	0.9063545150501672	0.9096989966555183	0.9130434782608695	0.9163879598662207	0.9197324414715718	0.923077	0.9264214046822742	0.9297658862876254	0.9331103678929765	0.9364548494983277	0.9397993311036789	0.9431438127090301	0.9464882943143813	0.9498327759197325	0.9531772575250836	0.9565217391304348	0.959866	0.9632107023411371	0.9665551839464883	0.9698996655518395	0.9732441471571907	0.9765886287625418	0.979933	0.9832775919732442	0.9866220735785953	0.9899665551839465	0.9933110367892977	0.9966555183946488	1	4155.08	4257.854527655595	4380.588596036009	4586.7268163693125	4603.443454821865	4454.3519554979175	4373.85	4339.989123414881	4356.22	4396.884194266503	4388.384469545258	4408.078094370991	4473.342762155877	4474.521613906501	4538.93	4551.17	4507.1372235878625	4532.954363380647	4527.573365445139	4511.042416734396	4503.182890671827	4513.566324913148	4549.900055331839	4577.29	4581.76	4628.313074955735	4652.760743174924	4585.272072802735	4522.701794146759	4496.796709103095	4534.84	4596.595176758425	4657.950627827215	4624.712743844451	4625.572040699442	4684.09	4746.500548365812	4787.920415366841	4745.852323129589	4763.197580485501	4815.632721593961	4808.268148323349	4759.369560544463	4793.054630965599	4759.072883578505	4697.245336452222	4677.421891464699	4666.497163046732	4657.9556553798375	4655.43	4680.613478068289	4748.0610008522235	4766.384347826087	4744.7830823610775	4737.851518916141	4738.9305213210555	4753.580829155346	4717.635717585789	4680.627063379132	4762.070745769481	4798.200108229761	4787.1586219163855	4764.050272318696	4770.109068287786	4755.708220060753	4766.573021181716	4769.88	4812.439124969813	4861.476885543242	4898.184167278709	4929.141591671591	4948.181077211809	4909.93	4875.777337300406	4842.548427354322	4859.144486374665	4860.394824295114	4869.836278798741	4870.1009847495025	4888.7359688084325	4932.656391613637	4952.389761192278	4944.377365109806	4862.078018482048	4848.010324269303	4855.185320218174	4875.307269907766	4915.241996309537	4921.215625229898	4900.892684018197	4895.468422137719	4917.864065403196	4978.668941979522	5037.893687353257	5021.251704890665	5008.4	5015.651423997126	4955.567721522557	4907.730413905353	4933.247418319637	4994.148362104884	5049.136921730152	5036.065732835803	5018.707536828448	5002.540579710145	4984.248172592317	4974.6891632129245	5002.811983654123	5020.896729472278	5019.235865846066	5035.203765842281	5009.489672746045	5032.535807884204	5077.466120018173	5088.917356819513	5054.602585016942	5042.73	4996.092054949724	4981.536900780379	4959.777388041439	4969.355901786443	4967.0001957745335	5015.542219321859	5057.177769086135	5105.68	5127.615547231994	5110.5882174056715	5067.878933012956	5002.214273750413	4969.003983071944	5000.279684306955	5031.368435031954	5026.207487952819	5030.524492771692	5002.381915948895	4990.34	4986.617637682961	4979.918326789782	4989.898342814742	5012.88	5040.587929755132	5079.139920655797	5016.417383788658	4977.023132664436	4965.327260740931	4998.540243341051	4993.2925270903015	5007.177562541806	5011.940462876255	5053.337337063716	5084.365180945029	5111.650180087472	5099.271803447388	5051.159571906353	4990.605784615386	4962.883146163463	4955.484511737742	4952.611458716722	4989.830565792557	4992.795965319642	5000.4	4966.6	4973.839470200084	4964.526386311553	4963.511609977083	4965.7636122531585	4974.501997102869	5002.212962126005	5004.7334145083505	4973.048654244307	4990.260099803577	4983.325338429687	4981.724855337899	4958.084105749324	4955.5046652323035	4937.247639919999	4960.1469862267195	4948.196858862876	4948.219470885858	4962.55	4998.382841308637	5005.122380013264	5014.135529346081	4978.199831433832	4943.65	4948.537793857805	4978.848969683893	4931.213284994137	4897.406224632269	4920.623190212648	4906.2728630065585	4956.946037657994	4957.064169526126	4939.162552682383	4903.318624513851	4869.084119441094	4867.049981722654	4851.469240074662	4839.486559125071	4855.441668951149	4895.368091005105	4897.040943727858	4903.218158437917	4921.477543406515	4967.422515824097	4975.399056457508	4965.331812443244	4918.933409873708	4930.7630362559585	4951.822230507682	4969.924938072369	4959.095387518774	4939.5808548002815	4916.027850104374	4938.170546040111	4972.05	4976.962380231402	4984.570535888355	4967.517285480649	5000.957729153676	5036.2776903126105	5071.91	5057.390456851637	5068.011973929024	5070.937210793973	5020.479412154112	4995.1413982128115	4936.624806411446	4960.999906936163	4941.161655781051	4940.706183483767	4919.211460580375	4889.455769673161	4873.4919762038635	4873.294690036385	4862.502150023889	4829.79	4802.165784782092	4791.403234869802	4822.198593110153	4821.594470944436	4818.722549863361	4808.223569988196	4796.7974428908165	4800.15	4795.392537508641	4753.565235723966	4777.227280156914	4829.581423480495	4802.7177012275215	4745.577714109069	4700.41	4742.3864077669905	4755.470102163462	4784.946448947471	4780.269464948909	4752.098492656103	4680.490305534146	4619.25	4573.525247863484	4571.860582129733	4549.242486844172	4531.574991953653	4545.143253848455	4543.355934728974	4570.581925414463	4567.452311628847	4553.527812004931	4561.718202208081	4548.102678270812	4550.9743757739625	4609.905740380825	4715.486703175326	4741.2181211518355	4830.5288670397595	4777.333915328507	4648.558538878978	4624.355194512182	4550.127011074706	4440.461022792176	4396.569124046176	4389.53	4429.082443400321	4398.2	4393.461629053425	4417.957243658884	4458.963990397439	4429.384878315558	4420.355735212756	4422.770465905623	4416.759168431405	4417.743380617553	4429.928931960428	4363.5269798173085	4343.660817925882	4395.311795331518	4442.283391030531	4462.841192865106	4531.6688312493925	4576.533333333334	8953.24	18118.77468297349	27565.2	35273.75038349722	40753.85655777141	43002.65016893045	46075.94533110602	46856.494063921215	47968.917563065705	48932.92156252876	49519.22239831134	48075.148540100025	48643.70372207977	48405.9	49560.02016644457	49781.73451744493	49831.58813470322	50538.111882429206	54298.89384339219	52886.889818434785	51082.950705381314	50155.19423019441	50081.41226602321	52204.26220102097	51580.269593640536	51771.309565217394	51259.94628412538	50678.529484561695	50843.70636462542	48872.39760760073	48558.37245644459	49945.770880467964	49855.74108582911	49941.84050419372	50314.14734810184	50172.14844070608	50906.02251328367	51555.928492899664	51734.12338274156	51356.76667681757	50420.93290365095	50198.57875680711	50924.18388416477	51846.53826090544	52847.82799654494	52598.164398683235	52785.2	51876.1	51087.74041205229	52252.41711056853	51091.57357538564	51361.280998626535	51010.81995859214	50087.687005846456	52506.826081352694	54059.70900573837	54298.91126210034	52279.41861078719	51412.5	54438.416806020075	54985.70452129099	53344.21670082851	53845.28281579387	55228.86280850225	56762.63538400172	56404.89544513457	53933.06891585089	55167.00568425804	55324.04384919429	54944.748567517854	55534.828608379634	57644.38663651019	56697.7	55481.834929991164	53407.03234997483	54828.27126667024	56538.05152114264	55487.621959996795	54944.98760055852	53617.505801230436	54076.69774669702	54030.65254943379	53525.514746123445	52189.17035297682	53963.24578740729	53947.91809208048	52512.56300702457	53012.83874408949	54022.07780889343	54677.29294331592	54059.432686580825	52480.310070605716	55413.119716461035	54030.40592076726	54262.55772779667	54921.313973821365	55671.90442658589	54655.25830903461	54444.460362259684	57189.13272459631	56052.58874137135	55561.15682027339	55126.281232964444	55827.058293531394	54957.65304347826	54646.74396490799	52877.9	52208.73980043854	53267.11162069384	55986.57383480354	56967.966357155434	56045.00596405094	56086.10770327319	55387.64811236584	53161.92752163515	51242.25799974903	51156.796528002604	49999.8	50869.81441118091	51408.84835087146	51680.258465889005	50608.903548413415	50348.64556108437	50915.90190195526	51737.95289493116	51366.796864751755	51528.76196845529	50865.659625937595	49670.2	48954.46863872022	50146.9	52688.15922334307	52707.59494370754	53749.47071003833	52926.74706612534	51770.77732452278	50598.01408032159	50656.07735931365	52508.71209497897	53434.18350557591	53283.56999214961	52146.53365686584	50069.041792599186	49320.83821070234	49356.34269680989	50025.57090448504	50760.66264615385	50072.91270635452	49445.2	49683.106889417715	51230.074666623776	50687.95036339078	50153.647033916466	50587.43581538462	50092.10553043482	48262.48174960197	48198.29691623836	48174.899212153214	48521.67425388235	48351.59622840466	48706.84896576699	49596.418613183305	50430.967134752274	50226.638317443954	49828.62779482217	49902.953219862386	49973.30455019919	49458.24476394552	49065.101610561964	48229.09447895101	47188.85805595371	47710.92896958115	46686.16631098371	46835.638652651665	48293.398142428065	46126.32329454592	46480.05353307617	47023.937723076924	48121.95004180602	47124.64317489923	46361.42717712889	46300.38661861341	46497.52753157932	46296.30059534993	47017.65001236707	47956.118374450154	49698.984361851326	49150.92630253781	47462.86687014968	47440.88163136983	47771.25819289406	47889.9	48084.09884680537	47595.505772629585	46230.52723519223	45396.25753599545	44896.05903310108	45657.26502964055	46338.975658085605	45770.97667635287	46666.93390248196	46610.377133002374	46793.42221596744	46057.17665044097	47174.657713037945	47717.01955192806	47694.59187357419	46943.87651486159	47602.22743030478	46893.86256462196	47127.24927410095	46149.38029938415	45296.628840840705	44158.407454378124	44504.35404209317	44135.66974088714	44474.69491209437	44883.494982963195	46273.3	45594.44282070181	45306.14626293568	45154.099431608476	45048.47222601416	46357.85744860566	46203.150862463954	45026.05590637755	44961.43834081366	44463.6	45793.04689835682	45809.1	45101.15330728817	44634.662548271626	45330.91628178586	46020.4	44790.36392593005	42996.34335600458	41518.468328910116	41047.78881959192	42131.65881027303	44202.42269309376	44393.28275794848	43990.34443121337	43708.92129401928	42987.6	42293.45232875016	41524.5	42152.66936085387	41133.697613599215	43013.69441320029	43630.70601570689	41707.64883877867	41054.115699965165	40835.293184401075	40786.697407079395	41966.644068463494	41600.37669945183	39830.50589439948	39337.33916744527	37701.97991962456	38889.36147658675	39361.098637778814	39318.835787283584	39331.16878437189	39478.049356768846	39048.354089263354	38279.86717732946	37341.09547335786	37033.29143196622	37768.66624665135	38628.94092629999	37779.73439192608	36142.972509196836	36304.27734480602	36196.87042821753	36022.02035452414	35361.701132822825	35775.576838213354	35230.32784912339	35792.10643461594	35508.12776309188	35563.26529447935	35482.629984043844	35273.16009985757	36010.72922098522	35775.53267467261	36451.819473809235	37123.18438087555	35637.33231316127	38372.010860842645	37994.91774345721	38185.135775447394	39354.67974705206	41037.563856775436	41770.40532891989	43162.152066052855	44483.9	40236.954178401655	31537.236636008896	19672.166563995335	9277.044444444444	7984.68	11030.839751715885	12076.289987466163	13001.103903276535	13724.994150297318	13965.788401815575	14413.503470104168	14633.043834520866	14829.153187347645	15120.214512790226	15132.855001621327	15243.905155748525	15273.216745549533	15243.483596942491	15305.146614508496	15134.164754096682	15084.06244064289	14941.31936867161	14910.89402960718	14828.6	14773.850597858052	14747.019243896706	14760.158090966936	14809.829169431852	14809.603445143719	14882.636710603974	14891.750294910684	14850.21259937059	14786.704983300036	14751.855727756543	14802.895728334253	14810.89828381803	14865.398660824794	14828.373030653269	14773.05358241354	14982.126019192516	15123.377161606888	15166.500677560396	15241.701973781164	15192.996833062281	15136.20836315985	14997.11401087221	14889.365316190362	14954.190885160979	14987.170898235965	15035.506337431254	14975.955302456532	14849.391688247464	14858.727131725276	14944.4	15076.09078245463	15194.88410017426	15202.384927536232	15168.897747869845	15504.70304372349	15479.11791589466	15393.698674174344	15299.38062225769	15221.302527514994	15434.351644786104	15450.56787180573	15337.376387242846	15465.113904017706	15504.410330321452	15523.989389708815	15516.15679248288	15382.833593730928	15528.48595413774	15684.109146475716	15553.866110719942	15541.644006186836	15638.770518033733	15483.166563590185	15412.297559283612	15313.177052501438	15393.678434949536	15420.105430309819	15368.66654871875	15214.551681334355	15417.885992697586	15502.088261077772	15388.671824209354	15239.74688355123	15023.35413049305	14942.925118510979	14913.489818748805	14903.001105183366	14942.089389920424	15032.866585210319	14985.324581079298	15032.498700004584	15115.893125232256	15238.238251509581	15278.665966698412	15165.282691030088	15155.810145493439	15156.74933838202	15240.443456829114	15188.21599354989	15337.583992735761	15206.900831053004	15214.619727952235	15255.787942089744	15145.32650641492	14950.521739130436	14775.31670061232	14636.815236835966	14686.201654521692	14836.94769142466	14935.356019240411	14931.169666431968	14904.00913279624	14859.664811667306	14829.673817252273	14630.28027412707	14605.969757811521	14484.820489533608	14435.400934711797	14366.266171792151	14347.368621692907	14338.795116513038	14274.987562878974	14253.304706746065	14283.375619587337	14306.116888546238	14378.850587859046	14332.356379545203	14284.426816464807	14190.06121103733	14156.25078741436	14338.179268550492	14443.728592878477	14580.208788885695	14642.88312744264	14527.029243886971	14512.32890464175	14576.779480335637	14468.438245574353	14488.901929260452	14528.821962812806	14524.286980180452	14383.700902419516	14319.998861909951	14287.670916945373	14255.285020581425	14305.160510230682	14324.997575919733	14407.417064882944	14254.428355852842	14185.570657533659	14211.273491767428	14393.469117142613	14403.646583697795	14496.144572575251	14472.504872240805	14405.287310203339	14326.671273788026	14207.562774372844	14124.044687173808	14054.971049996804	14136.574036597576	14173.411887000122	14228.953756825878	14163.661186466814	14216.446001775925	14244.026521526106	14252.128235306645	14413.181984463312	14440.765099350776	14248.773429951694	14246.867898285289	14181.186011572967	14084.627408823062	13993.013292987207	14087.817251773426	14091.264092291261	14248.611377648604	14316.955708361202	14243.716914286939	14211.782115599004	14229.602580181805	14201.339561504625	14164.679810175168	14023.710044718347	14081.572594607966	14302.282354886616	14555.21954364009	14516.100474927194	14383.318932580012	14344.68102752015	14357.366513920862	14474.524926160797	14627.152684272249	14751.32032520325	14640.322965803492	14608.885878431094	14558.14230687392	14483.50184740187	14459.921834374263	14516.356905532102	14687.576890072169	14853.922542467204	14949.312653840632	15008.409594136672	15190.982365460626	15188.341956632483	15178.185712861856	15226.516009695111	15323.223385815398	15387.77793977707	15439.153340233763	15230.144951731147	15269.557102269551	15401.46140378442	15669.43608324043	15657.942203529159	15632.62890377836	15595.895266383284	15726.537165622576	15980.870137747288	16089.129116093865	15979.836347530829	15968.834840625212	15929.289115025053	16008.186563659689	16082.295908910366	16225.287452128858	16340.01416468478	16537.305505307544	16702.436854669726	16932.633840765186	16909.485531737308	16930.951802893836	17065.742688016097	17054.515447681555	16986.562064022935	16945.154956091737	17001.69195910992	17084.684039686064	17319.268874682977	17544.333650114833	17647.591236479922	17682.455445848907	17746.957644793838	17685.548117180726	17677.773310164856	17489.989010271558	17708.272965021253	18095.719551353894	18325.74120415871	18334.048164744418	18268.63502205259	18450.9	18481.059236884277	18617.475506590596	18715.42236119082	18917.088027021815	19029.908181567145	19042.196238806777	18963.904766092503	19209.60944302816	19389.29947102575	19540.729684723134	19963.18850884559	20106.274925203204	20274.246348041856	20426.377710416404	20659.759138649308	20861.952180075295	20979.39198960782	20841.150817191938	21451.67543622086	21868.542779241034	22952.04738881928	22881.13639506681	22369.114916736533	22845.25015986458	22798.565001680232	23035.979010175437	23113.950278995602	23558.62226808794	24084.42460492747	24653.925511399517	25216.83087446392	25743.539358915164	26585.42287355534	27169.517819385983	27973.52850697294	29609.68965827472	31512.62227097061	34156.81506938296	37098.42665321781	40649.77607773946	43688.54004707396	46823.64021617488	49602.71002233486	50529.17988079172	46737.65397157189	33645.22130953093	14716.022222222222	4216.24	4511.485761336918	4610.170655053423	4747.541978209784	4869.495105169152	4867.13	4887.057125545436	4924.556202835038	4957.196740956812	5015.569563702997	5026.614222531039	5056.753828122627	5114.584179968285	5101.471557555731	5167.215376416743	5164.375420618709	5144.543115175844	5130.341807255193	5132.887119495727	5123.311606790861	5116.12	5111.317838689966	5122.457807964554	5148.698981206386	5123.0367372520695	5150.301955538068	5172.251474553421	5155.9	5125.695224855226	5105.617742010405	5124.67	5135.986604293916	5151.715034617277	5152.84	5150.819511125881	5168.314795773803	5206.53	5226.419047613325	5237.37	5242.552845528456	5249.084912904381	5223.330836162931	5212.778287278286	5218.773196041672	5234.282080249776	5223.961075227839	5204.586246213119	5195.756900433351	5195.889784768294	5186.605959589498	5218.468432843965	5258.546499216931	5257.77	5265.702090495856	5292.970668635767	5284.417016153883	5294.082371865837	5266.502530704986	5231.617474986497	5286.05	5310.589086353139	5310.815113044306	5310.0983623786005	5321.4205547035235	5328.6398944493885	5340.568880394968	5326.712801796743	5328.095997867727	5358.974474790577	5355.78	5361.693961123526	5368.984859603956	5357.462204956078	5348.209465875292	5334.985390906053	5352.987140736501	5347.827334792348	5340.7	5337.479330865228	5362.435555319613	5389.023860559067	5376.41	5361.053277825853	5294.200243552841	5311.749419805147	5294.340679213786	5303.575904688061	5324.059358782148	5348.672304657426	5336.330530011416	5334.373516745315	5344.273504273505	5379.43	5394.349941027452	5371.078808251614	5348.730687174961	5363.426283666779	5365.862836774634	5339.433919622644	5363.043303422877	5370.394322263887	5385.379088011492	5370.0798904569765	5366.929061196184	5335.523115942029	5314.298054617258	5304.0263447371635	5313.97	5344.739549874719	5369.202878347925	5385.618608079564	5379.57	5372.915357201601	5379.942760647877	5389.500665064673	5380.402685405948	5361.936251460815	5335.622645517632	5335.2901650488075	5338.375316094298	5336.555477608287	5337.047279549719	5344.499899393642	5350.156457207225	5375.883936715459	5403.12	5407.367721913389	5360.785406587222	5328.5000189106395	5313.459438689916	5348.544570502431	5381.877034740329	5389.2956207347015	5403.290216442708	5374.899036767615	5380.084838530157	5379.79	5385.070196414242	5394.28	5394.0765681962375	5397.623611394896	5393.849272857089	5361.866440838106	5342.677327201784	5333.410170654318	5360.82	5363.693581270903	5368.824866889632	5352.3402702341145	5371.8607913129235	5375.685581210873	5391.780813180689	5424.081301989538	5404.713091638796	5410.304749163881	5391.934942887367	5388.185234060287	5360.779621598844	5366.590870843363	5381.142513260763	5390.382879236521	5381.050629815335	5399.101121385007	5383.399678844692	5402.63	5406.29	5421.147876147668	5438.132375539024	5447.800963465925	5424.291994478952	5415.911249137334	5400.869400647662	5407.59	5378.715963263791	5398.425675819611	5384.770236119538	5439.871504589312	5453.340832107023	5452	5439.708847868965	5439.340879855929	5446.662446163373	5458.041035661943	5443.816386349362	5447.341825377196	5471.354280645007	5516.764079188694	5514.028133627979	5473.460364104729	5495.416824314435	5502.9649589540895	5527.136602527906	5539.091989532207	5552.756244391875	5517.013367032345	5500.554294630824	5509.094218357003	5502.9946028496515	5512.581348630733	5533.965908218653	5582.251474212287	5617.309824621335	5644.995877346932	5637.119137499034	5671.933215401199	5697.401011096591	5698.510360140868	5701.3943104987875	5705.942871587462	5731.667354854507	5739.639486289108	5728.483325051228	5714.886192548182	5732.188907095238	5768.392621870883	5791.6879328401055	5778.987825409022	5797.585080662124	5796.540759101121	5844.990414375603	5862.946368608627	5860.259467040675	5878.321013355175	5902.261874051159	5930.695262747973	5921.549358446688	5956.116028673587	5957.607987340819	6004.97	6017.21	6067.897615519331	6062.2956780363365	6066.195206832888	6106.676313374965	6116.105615817213	6110.2438169247625	6084.806115537117	6104.643158223402	6138.293413175802	6179.325857435216	6234.299145299145	6290.292444503154	6297.530180257722	6316.573362623259	6304.741384863124	6337.310364156126	6324.1086414619485	6398.3810885910425	6482.665267636598	6533.719899211385	6524.625950960394	6515.655002780536	6586.172653180504	6608.17	6654.766378123155	6691.570474890002	6729.112163141553	6772.180163591396	6807.574354029561	6820.593300215648	6903.747678980333	6982.080343598146	7037.034053539693	7151.620889266754	7237.1850444638685	7328.326694717156	7410.775304963541	7533.285425101215	7650.318852282956	7730.035236151907	7846.304523439766	7956.84	8122.169325001735	8330.392808901715	8505.509808332234	8604.819233152191	8989.493940283575	9353.795910568899	9623.949367192796	9812.645239129266	10092.58838315915	10419.256355416524	10850.747847773999	11271.09375816422	11838.610996865928	12469.259698710568	12966.622775829652	13801.911181927191	14902.377147122299	16251.94561998709	18034.463114371272	20056.579564014606	22488.605513566665	24796.919716931327	27452.183204856487	30021.10966681609	31744.524491971286	29270.178065774795	20373.097690310064	8993.466666666667
Dm24Dv13CyO_20230720_sl1_ser3_	0	0.00334448	0.00668896	0.010033444816053512	0.013377926421404682	0.016722408026755852	0.020066889632107024	0.023411371237458192	0.026755852842809364	0.030100334448160536	0.033444816053511704	0.0367893	0.0401338	0.043478260869565216	0.046822742474916385	0.0501672	0.0535117	0.056856187290969896	0.0602007	0.0635452	0.0668896	0.0702341	0.0735786	0.0769231	0.0802676	0.083612	0.0869565	0.090301	0.0936455	0.09699	0.10033444816053512	0.10367892976588629	0.10702341137123746	0.11036789297658862	0.11371237458193979	0.11705685618729096	0.12040133779264214	0.12374581939799331	0.12709030100334448	0.13043478260869565	0.13377926421404682	0.13712374581939799	0.14046822742474915	0.14381270903010032	0.1471571906354515	0.1505016722408027	0.15384615384615385	0.15719063545150502	0.1605351170568562	0.16387959866220736	0.16722408026755853	0.1705685618729097	0.17391304347826086	0.17725752508361203	0.1806020066889632	0.18394648829431437	0.18729096989966554	0.1906354515050167	0.1939799331103679	0.19732441471571907	0.20066889632107024	0.2040133779264214	0.20735785953177258	0.21070234113712374	0.2140468227424749	0.21739130434782608	0.22073578595317725	0.22408026755852842	0.22742474916387959	0.23076923076923075	0.23411371237458192	0.23745819397993312	0.2408026755852843	0.24414715719063546	0.24749163879598662	0.2508361204013378	0.25418060200668896	0.25752508361204013	0.2608695652173913	0.26421404682274247	0.26755852842809363	0.2709030100334448	0.27424749163879597	0.27759197324414714	0.2809364548494983	0.2842809364548495	0.28762541806020064	0.2909698996655518	0.294314	0.29765886287625415	0.3010033444816054	0.30434782608695654	0.3076923076923077	0.3110367892976589	0.31438127090301005	0.3177257525083612	0.3210702341137124	0.32441471571906355	0.3277591973244147	0.3311036789297659	0.33444816053511706	0.3377926421404682	0.3411371237458194	0.34448160535117056	0.34782608695652173	0.3511705685618729	0.35451505016722407	0.35785953177257523	0.3612040133779264	0.36454849498327757	0.36789297658862874	0.3712374581939799	0.3745819397993311	0.37792642140468224	0.3812709030100334	0.3846153846153846	0.3879598662207358	0.391304	0.39464882943143814	0.3979933110367893	0.4013377926421405	0.40468227424749165	0.4080267558528428	0.411371	0.41471571906354515	0.4180602006688963	0.4214046822742475	0.42474916387959866	0.4280936454849498	0.431438	0.43478260869565216	0.43812709030100333	0.4414715719063545	0.44481605351170567	0.44816053511705684	0.451505	0.45484949832775917	0.45819397993311034	0.4615384615384615	0.4648829431438127	0.46822742474916385	0.47157190635451507	0.47491638795986624	0.4782608695652174	0.4816053511705686	0.48494983277591974	0.4882943143812709	0.4916387959866221	0.49498327759197325	0.4983277591973244	0.5016722408026756	0.5050167224080268	0.5083612040133779	0.5117056856187291	0.5150501672240803	0.5183946488294314	0.5217391304347826	0.5250836120401338	0.5284280936454849	0.5317725752508361	0.5351170568561873	0.5384615384615384	0.5418060200668896	0.5451505016722408	0.5484949832775919	0.5518394648829431	0.5551839464882943	0.5585284280936454	0.5618729096989966	0.5652173913043478	0.568562	0.5719063545150501	0.5752508361204013	0.5785953177257525	0.5819397993311036	0.5852842809364548	0.588629	0.5919732441471571	0.5953177257525083	0.5986622073578595	0.6020066889632107	0.6053511705685619	0.6086956521739131	0.6120401337792643	0.6153846153846154	0.6187290969899666	0.6220735785953178	0.6254180602006689	0.6287625418060201	0.6321070234113713	0.6354515050167224	0.6387959866220736	0.6421404682274248	0.6454849498327759	0.6488294314381271	0.6521739130434783	0.6555183946488294	0.6588628762541806	0.6622073578595318	0.6655518394648829	0.6688963210702341	0.6722408026755853	0.6755852842809364	0.6789297658862876	0.6822742474916388	0.685619	0.6889632107023411	0.6923076923076923	0.6956521739130435	0.6989966555183946	0.7023411371237458	0.705686	0.7090301003344481	0.7123745819397993	0.7157190635451505	0.7190635451505016	0.7224080267558528	0.725753	0.7290969899665551	0.7324414715719063	0.7357859531772575	0.7391304347826086	0.7424749163879598	0.745819	0.7491638795986622	0.7525083612040133	0.7558528428093645	0.7591973244147157	0.7625418060200668	0.765886	0.7692307692307692	0.7725752508361204	0.7759197324414716	0.7792642140468228	0.782609	0.7859531772575251	0.7892976588628763	0.7926421404682275	0.7959866220735786	0.7993311036789298	0.802676	0.8060200668896321	0.8093645484949833	0.8127090301003345	0.8160535117056856	0.8193979933110368	0.822742	0.8260869565217391	0.8294314381270903	0.8327759197324415	0.8361204013377926	0.8394648829431438	0.842809	0.8461538461538461	0.8494983277591973	0.8528428093645485	0.8561872909698997	0.8595317725752508	0.862876	0.8662207357859532	0.8695652173913043	0.8729096989966555	0.8762541806020067	0.8795986622073578	0.882943	0.8862876254180602	0.8896321070234113	0.8929765886287625	0.8963210702341137	0.8996655518394648	0.90301	0.9063545150501672	0.9096989966555183	0.9130434782608695	0.9163879598662207	0.9197324414715718	0.923077	0.9264214046822742	0.9297658862876254	0.9331103678929765	0.9364548494983277	0.9397993311036789	0.9431438127090301	0.9464882943143813	0.9498327759197325	0.9531772575250836	0.9565217391304348	0.959866	0.9632107023411371	0.9665551839464883	0.9698996655518395	0.9732441471571907	0.9765886287625418	0.979933	0.9832775919732442	0.9866220735785953	0.9899665551839465	0.9933110367892977	0.9966555183946488	1	3501.864864864865	3551.292046533046	3602.001905385365	3577.577645039545	3569.103318250377	3600.3575726906724	3612.821340709972	3611.831509614714	3605.6246647953453	3612.698064836886	3620.1981736537787	3630.052172249532	3658.5244612097963	3683.9466920029754	3721.6094150040362	3736.2724223019823	3765.6679106558554	3781.6607093876073	3805.3240678296224	3832.0058633227923	3866.2944204541172	3894.6582303113555	3925.4013383176784	3929.8327501445924	3915.2505292683327	3956.8104705823125	4009.550888384886	4086.1388622684017	4138.271091104729	4148.173506282202	4238.844692952859	4261.969980167298	4235.73	4257.691655159645	4276.359242773643	4284.625557544204	4289.564832454447	4289.618174450309	4306.2867934613605	4304.227590827873	4276.7035421512755	4243.113211668912	4247.272135852969	4237.103572656519	4247.202319786733	4245.8566974207915	4264.959648953587	4303.230439612092	4352.106538305192	4394.944839606199	4366.149476522157	4321.211784379304	4299.396389792054	4292.5648128628645	4324.132301275054	4361.815214336442	4350.9136333535525	4338.521116659053	4293.736761137939	4293.5766039053515	4320.912917234762	4369.228250080915	4449.571782882482	4513.754326821145	4562.379655392114	4562.89	4551.285138091332	4602.651556309242	4598.062998155847	4543.642786488477	4470.073485693051	4426.931106761402	4443.834603508829	4417.618131685772	4403.2147218524615	4415.494137022398	4446.059937960371	4454.496617684892	4499.423031727379	4531.698465944365	4578.78	4677.142540513947	4705.0268202650805	4663.255766390183	4637.790151044287	4598.805548309228	4576.34	4571.892560973224	4584.840732470723	4557.000730236159	4548.045788817102	4568.263074984247	4608.130057803468	4628.142169709893	4641.863227040327	4641.026803836797	4654.239451919103	4638.382064022934	4643.224099351619	4668.320913238533	4661.353797487379	4632.120738157926	4642.397581172369	4659.874276820897	4701.658437730287	4686.883358255775	4648.190710820104	4624.776926369662	4673.446565908866	4714.551632783436	4754.9080361241495	4717.734686717964	4753.172735935427	4746.359081643601	4829.703817739726	4862.993045897079	4848.675974932623	4731.798438744213	4684.668827228206	4683.161777589743	4702.322777073003	4764.991286866354	4815.060044255727	4808.257437676252	4746.669795523257	4773.080744686219	4803.914449993128	4752.112655500095	4714.937635254771	4719.84	4702.277381800903	4673.272166023551	4644.23	4648.294223374968	4641.685081791914	4684.585593281954	4729.419993374568	4756.105866229811	4720.452979855964	4707.114229702809	4743.607118874699	4731.825819579267	4712.9820226586235	4753.030770135907	4771.38	4773.045792280575	4770.7028789659225	4778.744115520202	4786.986088764349	4700.02	4680.992444450461	4679.007393064601	4706.000194079229	4702.099946289702	4701.022082038615	4667.425907562496	4634.240009375367	4675.43	4705.060651407657	4713.9172443635125	4770.981359367028	4819.749688149688	4811.812948567296	4728.492758136658	4688.675323149237	4726.913617463618	4756.1370739632775	4797.690375224587	4798.076271378207	4843.422646400378	4819.269321405591	4795.854803211067	4738.658427231433	4711.381243675209	4729.4715446415585	4770.16	4717.887237349135	4726.78	4703.739175999927	4723.833309031922	4796.503369576624	4791.348022552406	4750.1012710857685	4777.308889770014	4855.349468588866	4845.3950749072255	4846.513858981995	4890.172767673067	4922.827958765158	5004.242461134182	5014.073886397883	5004.8444861994185	4934.080685618729	4899.5255200485135	4826.539522768202	4760.088867654085	4755.456399828866	4775.088548255763	4738.668505288145	4693.264762289138	4722.694313461194	4766.525263027147	4802.049550772175	4833.91	4774.298799758941	4780.570850477147	4815.258164537454	4755.899904771982	4693.625883339322	4653.07	4620.612316537218	4620.994817435529	4594.113168031369	4584.6051435820555	4590.616011994003	4573.3	4554.815328258098	4569.04	4533.146417056395	4524.430520942383	4539.734303634461	4529.745160706748	4558.970861204013	4570.383303640785	4592.3761703356595	4608.93	4611.703959585565	4640.709090994257	4640.773246023444	4653.783455399856	4665.106825568796	4633.896332876503	4607.657768577031	4530.870985671936	4505.153273675012	4474.756988344409	4485.9580119021375	4495.683960904164	4544.477546607981	4513.159571945075	4461.249871552517	4434.134245568117	4362.616658936112	4377.447228189226	4399.429078765251	4363.309691694588	4307.709124380973	4250.578396844907	4229.599293998486	4196.211735264124	4160.395650986144	4153.52	4152.488707759537	4135.12	4095.615452128212	4031.186831103679	3998.1659094255488	3988.1761091825074	4000.535805155943	3996.556877350976	3984.2338992956275	3946.2244783545448	3903.0179982293066	3892.8302337519963	3865.0678809681376	3861.1324958281375	3847.3175885245378	3832.219351701174	3832.5348593384842	3828.338451714716	3823.723320617877	3836.4899159292027	3862.8971875340794	3827.2320647189135	3884.8067474834643	3842.099828867713	3783.6422474637616	3767.3262987648072	3755.6691818255963	3739.9896820660842	3734.640340982612	3719.8411873357054	3718.2617685002488	3700.640359263444	3684.6634497070886	3675.8859235213267	3653.4329393906537	3662.2478846132685	3650.630881131923	3641.9106353175207	3635.08	3608.8509836063677	3586.5883546488717	3562.633220556002	3549.3040979260945	3519.283215804639	3401.4895469029784	3283.726437187879	3261.629744832414	3265.1470588235293	34057.94594594595	32928.20467059991	33688.743238350544	26994.279556245576	24061.34782337338	24436.67572114136	24827.092738942778	24202.121420820647	21200.486786349426	21279.178422069614	20523.82211378478	20499.710987114537	21386.544470840712	21644	22589.678765162873	23426.685802267722	23803.825369510283	23959.211360422596	25527.901871777052	26986.123404642574	29794.672453756993	30148.320802476508	31721.971477049785	32468.706190958168	32997.33140572571	35330.798129115676	38083.503522655985	40781.814410477986	44737.28294778443	47160.428553135076	47145.974128988724	45501.69483983812	45808.572448320454	47276.47673642099	48644.3	51057.4	51714.73366345642	50811.82759568038	50057.71449921308	51272.546474836214	51796.09872016625	49813.44280330786	51414.77879004368	51608.3	51745.42996872934	52284.99833790829	52928.04696178595	53226.123221876675	54859.08925580983	55155.569433322344	54421.07201861615	54142.05843584729	54555.86738365446	54664.92724185673	55925.47602375901	56170.14604568149	55500.9	56760.16208159167	58223.69625937465	59015.889135617916	61102.325913658635	64099.20122451182	67111.64802417904	68733.59363704921	70549.12001985167	71360.41053643794	72262.79053343431	74173.48164722261	71586.3	69351.26701263314	68778.35453053388	68994.85300207039	68933.49850307591	67431.83931680667	67222.19857153394	68992.42917300091	70452.36829714355	71475.39456811795	73735.74918396655	73821.01923076922	75985.3	77052.79593195746	75652.2	75951.81307954137	76823.93921725318	77365.07366381791	78109.29150364563	79676.2	79162.8	79328.88166766465	79946.55232972997	79325.69306868303	77334.61949755445	77346.97193288272	79817.81676469458	80636.64589761183	79930.74704878297	79608.02934543717	79419.4	81357.95260636449	81544.47344731155	83688.35731397805	84629.60958625068	84384.7	83610.30244411694	82267.17479043923	82445.96932969052	84344.2	83294.97117912969	82538.01773232874	85405.7	85615.8	89133	88842.12184268341	92622.1	92549.6	92559.32223917914	90846.58767272094	90825.50853889516	90702.63177506019	89644.08891246685	90626.67544727266	91125.15947702796	93428.35702226128	88776.69275270565	88896.30712801244	89319.78616392541	91116.53977004973	89043.41608370811	88693.91545234728	89276.1	88518.18813614108	88651.4	86089.73529906948	85492.05760698926	87924.31626708595	87514.6	87771.92052204766	89947.4	88501.58992208313	90000.2	92027.30684032592	91738.28644321456	91943.62575748663	93421.02423052031	94395.47785410829	94240.05461900026	93643.66181867485	92737.88502214589	90124.94948928861	89963.17128169019	89426.73384967435	90845.61708168028	89950.05354781343	89282.40638086594	88822.73749425304	88139.80258994493	88057.73864363693	89928.02732829108	92103.98985837787	94662.37651821863	94128.26205821207	94558.80027569373	91347.9	90867.35832956701	93219.3	94636.03679834904	93315.98937369038	93777	93910.57646989514	95548.3	98635.51868961669	98102.49938056758	94032.30130285032	91085.74461065872	91397.60750963363	88441.34220953903	89850.87069536309	89554.94552231325	93612.55938505277	97968.40943207692	97726.93677924597	98282.23491328102	99360.25037386126	100819	100330.32550052687	103824.7326934531	103827.61364823379	103069.36747548985	104920.20832720787	104184.52207909148	106468.19993843947	103181.39213587414	100413.11753463926	98948.66329155794	96600.48936932633	95065.8	92882.88058774547	92305.43318167391	92420.5	91537.74672567431	90683.3	92918.60347421253	93760.20081150836	95839.52044182122	93270.69317902335	92493.07071255402	91134.78817056397	91138.6	89202.80564231555	88696.12925546129	86838.89806241188	85716.58631761042	83840.65401914429	84141.73055472272	81814.02404885531	81266.13587649439	81191.98064548957	80883.01481656235	81404.49621082272	82150.99088837212	80922.81782548394	80948.15361389816	82019.70529953808	81454.71551410928	81389.34876497074	83040.7	83569	82916.26016126685	81579.51453273698	79945	78192.50223765887	78181.57805053674	78984.07682806326	79717.9	76138.28287825799	77021.97086276126	77094.35671587283	77538.16654360133	77127.42387311299	74560.06494110802	74232.42960063495	69096.84554353921	68469.60666669272	66714.57006910616	64854.53022174814	62860.89129938567	60088.437141190916	58890.7	56306.99659911003	53198.80090534772	50810.501944941214	50386.736312704554	49122.969218366314	47886.71333534142	45335.86462165553	43633.919327527816	42606.04331421195	41004.47142582164	38325.88740778658	37602.23870581532	35939.43102237499	35173.679507675304	35049.60475642603	34178.521003293405	33343.19430826655	32779.185723642666	31996.752241961538	32462.084414481444	32466.766934594605	32428.556408855373	33322.44483637427	33189.42096540431	31359.806329054347	29274.295089539097	26969.32224401786	28144.634267957703	27677.10151652922	25655.028298936875	24340.85779708296	24750.173720442213	24240.684194962672	24172.004429734094	23213.688474336872	22936.191340711397	21026.26622637899	19599.792391391762	19998.555596989543	19679.591799295238	20169.51019417378	19969.285580411684	18293.859535631444	18457.430986867814	16724.511562610216	16573.424969347117	15916.001211347471	10543.04386655054	4661.599844835632	3912.2152825644434	3828.823529411765	9576.46	10165.926293851731	10881.484034168936	11015.724070406754	10913.733095443227	11478.006316212488	11578.723592559121	11696.330071400947	11720.18912629051	12065.2	12553.094749692284	13228.933469752254	13654.073070710507	14318.516967031173	15097.804190824168	15733.8	16098.127927892481	16532.054028829727	16765.138496576394	17528.098931990462	17989.5	18583.761751224316	18932.134995073407	18546.950238577214	18317.692924828796	18637.515123413217	19182.843900014475	19873.11993763477	20334.222083113782	20418.626193919674	21056.715817544067	21031.933161596276	21246.08865934516	21767.384807000504	22402.968072116513	23155.840513506297	23330.176317528218	23297.781194288862	23643.76504015801	24065.43954734961	24413.874387269854	24548.89411714204	24598.13215444045	24836.404282186726	24710.94204090992	24798.61833210207	25067.439739824604	25222.583545947928	25136.788496289122	24992.487729049884	24805.93274182636	25083.547337723205	25060.02499142111	24902.658726134247	25287.34068196445	25787.402303269995	26007.788513013427	25990.60353945758	25820.98468021267	26280.053964547402	26697.923523454276	27040.030499514512	27876.047316630607	28345.633742428236	28647.190832050117	28856.330860636033	28967.084463936393	29020.42597913755	29145.9	28908.681347903064	28987.21317457368	29015.30681894076	29317.058001629586	29323.579897367817	29190.18785824738	29258.37097395358	29478.98707676141	29377.525320701992	29608.185598642118	29620.17435864058	29821.410597119822	30042.499739100615	30213.341275857794	30513.62001353601	30755.547261767344	30845.13401124303	31154.087235636598	30899.691026618944	31162.075826125958	30868.15454718056	31065.54972307304	31000.596975425327	30828.712316585144	30846.34841588544	30995.35081978242	31419.14182137493	31468.883582301172	31347.975379837553	31429.81947910057	31537.80492585527	31334.770535889602	31671.64618230983	32331.570414128306	32684.15295681503	32713.25184229919	32805.86139505922	32638.74364312968	32499.63717784081	32439.249820075358	32312.253480703468	32295.36715756537	32379.659255794373	32646.053446310798	32898.85096766068	33241.22045164476	33213.282871509575	33222.33136344449	32861.920308369066	32849.05116895528	32887.07586474506	33038.87281282435	33081.8	33077.62941579681	33203.01613355844	32973.74520004955	32966.4	33099.447239657304	33208.5	33195.80635863274	32892.32751819229	32874.228914231404	32969.96663131259	33022	33116.76264646326	33164.368584624484	33609.82904518685	33522.69279325477	33619.48833515608	33671.49264168667	33360.36566483484	33342.23143398758	33310.909109860324	33609.05619765712	33777.17191269048	33959.49229502039	34269.246578685714	34459.86130796348	34352.55758835759	34287.83193527976	34199.730177167134	34121.88365627214	34458.81695169233	34337.8	34385.13988598974	34253.2	34066.243498093376	34212.64197820228	34350.79250241145	34911.4	34860.26713032661	34821.22102013458	35017.398752598754	35021.32494802495	34987.26301797715	35338.66937087589	35513.99855825724	35957.32586293508	35948.81864220383	35903.28202261937	35988.32172734771	36223.43429770417	36596.96934603359	36571.695933527866	36509.22837772221	36420.41280718336	36446.68030209393	36171.992402210264	36214.69707151266	36549.74104872737	37121.21329044134	37258.45275520493	37469.514328270925	37400.24483250178	37704.47383377478	38014.23887193518	38108.4	37676.05596737984	37440.29437852202	37465.06153570888	37991.57396449703	38365.516336506305	38873.97403432688	38686.10689937153	38494.80513800581	38368.73413208865	38566.350394171044	38930.60877385876	38970.919323006994	38935.19829049605	38783.622601814284	38919.94372346151	39173.19515303189	39184.055264453265	39594.56060780318	39507.48096129695	39360.27100950142	39487.1	39678.18992699185	40010.84578991496	39805.27002312576	39776.84890406037	39634.05774528502	39327.04161457733	39565.995211624955	39750.79906354516	39344.17109517914	39235.34596906816	39217.376288874395	39271.78782664207	39333.72367262991	39299.9	39317.21226557318	39677.78859624675	39983.312818342085	39958.991447815846	40413.90258029558	40413.2	41000.45364098817	40696.84152410796	40244.60302273404	39935.961971830984	39895.678606326226	40080.281007513244	40023.158625342054	39922.65474504605	39708.930047376176	39522.050536171184	39685.625427670784	40130.69814243728	40405.56422517896	40010.80084339101	39386.84492250666	38788.010131093906	38628.8	38581.64656365597	38278.38899145141	37930.771066760615	37880.89040426069	37849.1	38197.76855459794	38024.70038613879	38239.146301182984	37940.29388616797	37885.11794813083	37285.551751178886	36601.1	36715.10633979092	36433.37132212862	36234.4	36000.53996653454	35462.878424602655	35036.704671030064	34847.05117966888	34929.80868966995	34628.463864779726	34816.56226895707	35031.30730353118	35080.51276238852	35538.6	36023.644381856546	36212.98719568199	36684.33033439273	37087.91093429186	36699.82872436458	36746.605557520335	36847.92307858084	37489.06384580782	37532.34819254088	37226.35731571364	37305.89584923466	37064.057681783685	36746.75488312286	36894.12250409395	36531.69168723249	36289.49297491572	35668.94503516338	35165.875199798524	34882.09047872501	34795.53538999525	34871.22190265424	33978.06229680329	32610.683420717407	30964.242254859644	28475.68475777096	27172.53868725619	24274.932054565128	15782.23520041411	6360.289994009097	4418.782637527393	4208.676470588235	4572.972972972973	4684.141147068552	4780.249615540046	4773.135107590484	4781.242813887174	4871.287925388206	4868.218384321643	4883.572666220075	4873.022934271601	4917.385908492665	5002.932908468493	5061.352107158468	5124.897627714135	5220.878434758776	5331.747888599407	5426.516426706909	5481.9587794684085	5566.250091155825	5635.835920918015	5694.872862960394	5772.864404036133	5827.912891184902	5883.838675403272	5867.140071332176	5844.929467958328	5956.93	6040.878035033538	6100.780962644236	6172.398595095783	6209.66	6248.415369487353	6244.341312763918	6242.128547838051	6308.008816980644	6390.198406693834	6420.017785065267	6438.1438297102695	6461.701338571678	6487.201059598548	6526.566743597379	6569.73	6556.008477302752	6560.87	6564.29	6571.546184484509	6562.250137956916	6560.397504854493	6576.247423149128	6563.826940572703	6536.528698949551	6563.1515434175235	6575.723206536205	6555.9	6551.83	6597.0403369973965	6636.585220063039	6639.625468143952	6675.089566033172	6651.444334368386	6671.3909115212755	6720.759296994981	6764.369759413098	6861.87	6879.307210628107	6920.821473939369	6960.003159557662	6945.503738878021	6942.864127163576	6960.871242667667	6931.1785482331525	6922.837673933688	6904.640219060977	6927.864524755979	6945.194184176262	6935.085732743159	6929.785162663424	6936.832791075994	6946.9374738318265	6962.5645645645645	6947.874616986762	6977.442053361581	7001.833730066045	6991.73	7015.576263566888	7001.955387180474	7015.725494240541	7062.986509448283	7047.681746171448	7051.939614068272	7027.0656579671195	7043.17	7045.624448645243	7024.727656736328	7012.530678679657	7006.16	7039.479450871629	7051.435077201547	7015.7047826086955	7021.7565303269575	7032.888780524936	7013.620284577736	7065.1879551222755	7103.220129421017	7116.368389681777	7117.928150331614	7128.385860720502	7092.563733572001	7078.323685609321	7085.527877735913	7059.990361128856	7087.029978546602	7088.027466847534	7124.671904486089	7129.863785841228	7152.43	7127.846367818551	7145.6288506765495	7099.768274187947	7101.487811497241	7130.535603851284	7131.038846730481	7103.387463024387	7088.271988701449	7106.040469607541	7033.280807997396	7023.385941249066	7044.226838319512	7056.305061559508	7056.9085551930975	7019.337644397699	7012.214065098598	7034.126093096612	7018.880241130744	7016.3288512729505	7027.641057493231	7050.100866111677	7029.483057500579	7038.481510053865	7043.418327940715	7002.760454341246	7001.526458597564	6986.32	7023.310165932114	7033.359416367595	7036.599979181846	7050.076972792191	7053.142705414445	7064.883684353249	7054.8622163969985	7014.794422850945	6992.814094665528	7029.161099300863	7052.712952306158	7043.648093735754	6993.889062095852	6986.225297262213	6988.049806633071	7000.104323486194	7039.400941142532	7045.260869565218	7049.155191168042	7049.468295218296	7017.586509084335	7042.480052717335	7083.915050167224	7118.085817590166	7125.905078271731	7111.671924004688	7115.790700621376	7124.044067397195	7140.867689044782	7192.065410254897	7181.653539841081	7148.355599624257	7146.219658826522	7117.994537952598	7112.043510069797	7119.455627627008	7160.999922539254	7231.434308731192	7241.341255754744	7259.349507465687	7280.9307436445715	7288.783075467507	7311.330106282227	7337.935011682778	7342.3	7323.974155862007	7339.442329484198	7384.348721930242	7403.750656951744	7458.7274385313685	7448.481554816421	7437.716927303466	7427.162772428241	7445.944338270425	7466.491413377006	7465.797633560745	7494.851872127632	7480.49	7494.983503010953	7527.295574887406	7539.279731153363	7569.490796925102	7579.56	7580.082189401941	7577.8	7613.703100201037	7636.770930650378	7651.666878575969	7670.377014290057	7685.458281507688	7689.029260754238	7713.744786068505	7725.283718140928	7736.508282673369	7766.661717696187	7789.809702234743	7809.37	7841.546669878354	7886.517912895246	7901.6439124404515	7963.311259754738	8028.149389946086	8059.718644320438	8129.091496795648	8212.657005870384	8275.197258836644	8255.592808191872	8283.667071203115	8300.449187432288	8335.773811902436	8368.120595564065	8445.87	8496.977800543018	8498.808343551256	8531.496535730372	8607.583290085726	8699.076980990025	8755.895648301865	8702.891212253404	8696.647361946874	8713.254571198398	8777.149015583514	8837.849734756503	8866.472562070281	8952.938940881078	8981.949097350029	9048.74	9156.624658700784	9271.777721234377	9323.940347339452	9379.769067439856	9456.140485490048	9450.813140073536	9376.982342182275	9468.814602132894	9561.309772024893	9658.163614363015	9612.000745856425	9563.9	9619.874955528441	9728.08	9850.38	9871.889868443579	9983.164024953803	10026.21832356108	10133.143592468668	10378.703828874995	10594.365522809036	10654.380453005806	10951.303192797193	11125.252945544566	11027.941837448663	11073.303759883105	11161.871942425203	11358.195303740851	11427.910071739798	11343.958690213994	11350.022106884637	11293.969649301815	11341.733124977853	11338.079760119714	11176.45894068768	11137.746708897148	11013.055938389876	10846.471391647105	10763.69587105733	10860.599077532795	10898.623583258603	10657.349743788001	10186.585898998737	9621.591521409617	9028.807237585987	8717.420788857291	7990.194126866391	6033.731413037096	4276.043631646872	4026.2138503646215	3969.029411764706
Dm123Dv4CyO_20240426_sl1_ser22_	0	0.00334448	0.00668896	0.010033444816053512	0.013377926421404682	0.016722408026755852	0.020066889632107024	0.023411371237458192	0.026755852842809364	0.030100334448160536	0.033444816053511704	0.0367893	0.0401338	0.043478260869565216	0.046822742474916385	0.0501672	0.0535117	0.056856187290969896	0.0602007	0.0635452	0.0668896	0.0702341	0.0735786	0.0769231	0.0802676	0.083612	0.0869565	0.090301	0.0936455	0.09699	0.10033444816053512	0.10367892976588629	0.10702341137123746	0.11036789297658862	0.11371237458193979	0.11705685618729096	0.12040133779264214	0.12374581939799331	0.12709030100334448	0.13043478260869565	0.13377926421404682	0.13712374581939799	0.14046822742474915	0.14381270903010032	0.1471571906354515	0.1505016722408027	0.15384615384615385	0.15719063545150502	0.1605351170568562	0.16387959866220736	0.16722408026755853	0.1705685618729097	0.17391304347826086	0.17725752508361203	0.1806020066889632	0.18394648829431437	0.18729096989966554	0.1906354515050167	0.1939799331103679	0.19732441471571907	0.20066889632107024	0.2040133779264214	0.20735785953177258	0.21070234113712374	0.2140468227424749	0.21739130434782608	0.22073578595317725	0.22408026755852842	0.22742474916387959	0.23076923076923075	0.23411371237458192	0.23745819397993312	0.2408026755852843	0.24414715719063546	0.24749163879598662	0.2508361204013378	0.25418060200668896	0.25752508361204013	0.2608695652173913	0.26421404682274247	0.26755852842809363	0.2709030100334448	0.27424749163879597	0.27759197324414714	0.2809364548494983	0.2842809364548495	0.28762541806020064	0.2909698996655518	0.294314	0.29765886287625415	0.3010033444816054	0.30434782608695654	0.3076923076923077	0.3110367892976589	0.31438127090301005	0.3177257525083612	0.3210702341137124	0.32441471571906355	0.3277591973244147	0.3311036789297659	0.33444816053511706	0.3377926421404682	0.3411371237458194	0.34448160535117056	0.34782608695652173	0.3511705685618729	0.35451505016722407	0.35785953177257523	0.3612040133779264	0.36454849498327757	0.36789297658862874	0.3712374581939799	0.3745819397993311	0.37792642140468224	0.3812709030100334	0.3846153846153846	0.3879598662207358	0.391304	0.39464882943143814	0.3979933110367893	0.4013377926421405	0.40468227424749165	0.4080267558528428	0.411371	0.41471571906354515	0.4180602006688963	0.4214046822742475	0.42474916387959866	0.4280936454849498	0.431438	0.43478260869565216	0.43812709030100333	0.4414715719063545	0.44481605351170567	0.44816053511705684	0.451505	0.45484949832775917	0.45819397993311034	0.4615384615384615	0.4648829431438127	0.46822742474916385	0.47157190635451507	0.47491638795986624	0.4782608695652174	0.4816053511705686	0.48494983277591974	0.4882943143812709	0.4916387959866221	0.49498327759197325	0.4983277591973244	0.5016722408026756	0.5050167224080268	0.5083612040133779	0.5117056856187291	0.5150501672240803	0.5183946488294314	0.5217391304347826	0.5250836120401338	0.5284280936454849	0.5317725752508361	0.5351170568561873	0.5384615384615384	0.5418060200668896	0.5451505016722408	0.5484949832775919	0.5518394648829431	0.5551839464882943	0.5585284280936454	0.5618729096989966	0.5652173913043478	0.568562	0.5719063545150501	0.5752508361204013	0.5785953177257525	0.5819397993311036	0.5852842809364548	0.588629	0.5919732441471571	0.5953177257525083	0.5986622073578595	0.6020066889632107	0.6053511705685619	0.6086956521739131	0.6120401337792643	0.6153846153846154	0.6187290969899666	0.6220735785953178	0.6254180602006689	0.6287625418060201	0.6321070234113713	0.6354515050167224	0.6387959866220736	0.6421404682274248	0.6454849498327759	0.6488294314381271	0.6521739130434783	0.6555183946488294	0.6588628762541806	0.6622073578595318	0.6655518394648829	0.6688963210702341	0.6722408026755853	0.6755852842809364	0.6789297658862876	0.6822742474916388	0.685619	0.6889632107023411	0.6923076923076923	0.6956521739130435	0.6989966555183946	0.7023411371237458	0.705686	0.7090301003344481	0.7123745819397993	0.7157190635451505	0.7190635451505016	0.7224080267558528	0.725753	0.7290969899665551	0.7324414715719063	0.7357859531772575	0.7391304347826086	0.7424749163879598	0.745819	0.7491638795986622	0.7525083612040133	0.7558528428093645	0.7591973244147157	0.7625418060200668	0.765886	0.7692307692307692	0.7725752508361204	0.7759197324414716	0.7792642140468228	0.782609	0.7859531772575251	0.7892976588628763	0.7926421404682275	0.7959866220735786	0.7993311036789298	0.802676	0.8060200668896321	0.8093645484949833	0.8127090301003345	0.8160535117056856	0.8193979933110368	0.822742	0.8260869565217391	0.8294314381270903	0.8327759197324415	0.8361204013377926	0.8394648829431438	0.842809	0.8461538461538461	0.8494983277591973	0.8528428093645485	0.8561872909698997	0.8595317725752508	0.862876	0.8662207357859532	0.8695652173913043	0.8729096989966555	0.8762541806020067	0.8795986622073578	0.882943	0.8862876254180602	0.8896321070234113	0.8929765886287625	0.8963210702341137	0.8996655518394648	0.90301	0.9063545150501672	0.9096989966555183	0.9130434782608695	0.9163879598662207	0.9197324414715718	0.923077	0.9264214046822742	0.9297658862876254	0.9331103678929765	0.9364548494983277	0.9397993311036789	0.9431438127090301	0.9464882943143813	0.9498327759197325	0.9531772575250836	0.9565217391304348	0.959866	0.9632107023411371	0.9665551839464883	0.9698996655518395	0.9732441471571907	0.9765886287625418	0.979933	0.9832775919732442	0.9866220735785953	0.9899665551839465	0.9933110367892977	0.9966555183946488	1	3394.7586206896553	3443.224044305391	3504.6476869192484	3542.557259613407	3574.6572192985827	3576.4790536273395	3593.5972944274595	3635.4335620939105	3649.607865913717	3698.373825234377	3703.090907751288	3740.682224372411	3783.505333621336	3794.532873017585	3799.1693761135994	3814.04	3807.6641996584126	3819.9475972213163	3848.0119469253086	3867.304307874784	3866.5550150116756	3884.695057423331	3905.639059191876	3904.180531746832	3930.750169250952	3969.3218007038163	3976.942230954656	3956.868605092072	3968.525752743519	3970.584072102349	3963.319054549163	3959.3979344534987	3976.4379121838524	4012.0228878402277	4031.972808193329	4068.6938517920526	4086.4072856013277	4091.806588428159	4099.233386536105	4095.385602280827	4089.405242700895	4077.2752967407696	4087.380428894437	4047.271195935766	4058.734585649714	4062.5605659365124	4053.5164803128005	4057.1828988868533	4087.2389980581506	4147.721578771055	4135.085469480244	4125.897407081224	4126.624425698467	4157.905824104848	4147.751349023917	4132.2471985386865	4130.813192006482	4128.97	4165.482286539614	4179.037196540472	4182.299236317992	4177.8	4197.055073142591	4214.778182321179	4214.601213144917	4233.038217771581	4258.524831002985	4276.722147793316	4293.38	4321.260990669897	4336.057992766424	4323.135159848649	4292.778640455878	4275.991359030094	4300.14	4312.528838657594	4289.354749347643	4323.244160901636	4309.124443917196	4292.876354015873	4303.807635736623	4327.962304717431	4323.335229432597	4336.652160481391	4345.817538676158	4370.23	4382.795578000151	4398.737520128823	4417.849613069378	4419.497676465411	4419.790552936735	4397.516674254496	4373.715635997989	4384.5998560429625	4389.824440844482	4407.446294757992	4408.241532380663	4424.3402955810325	4423.971431291022	4407.301227748409	4395.127563779738	4409.3661498963165	4415.564038247148	4408.658207683315	4398.117599575598	4394.440664283243	4391.472690754308	4446.276435908811	4440.257109089964	4436.746410100589	4414.9	4427.544089435172	4427.45	4414.842038289596	4405.006057369093	4402.454119484576	4406.127604509738	4394.096458759184	4405.718516034837	4412.55	4450.697349815842	4462.222568494308	4471.023685509074	4480.937889400728	4464.423844681433	4475.035245367157	4472.3737290129575	4482.879393041632	4470.389020209387	4475.384615384615	4469.154377754802	4477.598699832776	4496.426744996847	4515.224748328803	4506.370131437006	4494.224858150718	4497.1882673092505	4483.390720674748	4490.273472500238	4493.091886320739	4498.432062375202	4495.894409348032	4470.12	4481.435156500374	4459.5136631306805	4455.413985267866	4460.261291117029	4473.668536523538	4478.153462293931	4496.114193653642	4469.93	4466.961386070214	4473.932781602104	4469.41	4432.311598921031	4430.051479973502	4446.220013636125	4452.337196994394	4483.177908734242	4474.057048906519	4464.04	4453.468355596499	4496.857923321124	4504.888159417629	4479.06	4459.980337218619	4470.822583213888	4444.82	4450.289345323685	4457.527670328536	4458.98	4467.606233797076	4471.547393364929	4460.437219642094	4447.269921434368	4452.312139756636	4433.849343496091	4446.604199533033	4482.070040859469	4460.463441152487	4457.253585764878	4481.5415696609425	4501.369411764706	4495.449218965178	4505.879457013574	4493.384198308086	4502.089714735393	4497.770356088924	4503.321424355697	4539.415069840646	4545.465831202046	4543.063722211293	4516.547098170372	4493.116927011607	4475.581510413589	4483.512316280023	4496.190001221188	4504.020330823987	4528.4362874284525	4514.191838620716	4496.346698113207	4499.164561904461	4519.536155544061	4519.173881379747	4491.39	4491.262793733164	4502.7551268165535	4483.887405103814	4498.217494824017	4508.673326362338	4482.634563377127	4449.710739138648	4440.787972714171	4457.532734465869	4472.814294532236	4468.647738839611	4474.242900062354	4472.388893398708	4484.01	4496.316124716027	4497.083845376059	4498.94	4488.689543249948	4468.601544812342	4456.166693944178	4454.890444397475	4446.662644137174	4429.149429936863	4418.727041745325	4428.66	4442.445165665569	4447.477155908093	4459.358025476138	4454.635646643302	4465.446832139486	4499.553597461626	4482.895476330034	4482.352608868941	4534.753219152118	4528.568482760947	4512.058757261046	4518.270009378705	4531.035586525551	4538.5429921962095	4542.185887000126	4545.746960619807	4574.529541726754	4626.372000475172	4636.592310374182	4655.567090856104	4693.612927023065	4705.182328519224	4698.042152732899	4685.778518356644	4664.141165061261	4654.025748653051	4670.7324471017755	4657.380204298794	4606.5410653360705	4618.277590933628	4582.051093465245	4548.924856222196	4546.896960306016	4525.742369838075	4497.074381566812	4455.371332411931	4372.697213536755	4304.627607639884	4201.214372845323	4140.048446402024	4080.961083280973	4044.670105305975	4034.272589592524	3982.2872292076963	3948.2166008977606	3944.0273840649506	3928.501529799891	3893.933474592865	3867.1063246214426	3838.6657381490536	3807.929383133655	3779.8030397442612	3752.904794969102	3738.06	3723.53	3675.945439030286	3703.880156758618	3711.2116288057955	3708.166504480901	3694.4026906416702	3655.1265769425045	3638.027395445496	3625.6810367036396	3594.1982264803482	3555.4936708667888	3491.5481075682137	3386.0772596995644	3282.4009093883733	3249.950950335541	3237.048780487805	8724.310344827587	13039.44746526654	22142.094176226426	30570.890665194293	32129.929742281354	31394.711068143813	36025.394898116516	42278.77491943286	40517.978267979655	42438.67599676086	40664.94367227654	41687.76646131796	44749	46362.15919732442	47477.29632562619	46191.22755138647	49384.94703670143	48125.345343707326	50126.246149093866	52087.7	50564.55411565528	52459.09094663008	53113.26473619212	51491.85558856458	51704.47364031903	55105.30694042474	54054.96183491621	51227.517400445824	52196.03895398838	50335.82148923361	50627.64603552488	52931.192762774794	52617.8	55966.721474619386	56117.64713767031	58702.125104114595	59158.871379010656	60403.35695953312	58175.05523624286	56698.34782608696	55419.80059658321	54909.76066985019	54125.78695416647	55016.08462353075	56254.815106580165	54495.08144326367	54055.306283001075	53537.43242410492	56430.71853063891	60886.475317286415	61399.543461919755	60263.89862816821	59939.538767534366	61589.34148081594	59646.356131455446	58355.76258367747	56547.325354702014	56515.75521284941	57799.45979195584	59134.651079447984	59210.700154459744	60224.325320930046	60919.5	61452.24308996507	60488.40064049096	60722.583787552285	59410.463266166626	61251.739530423205	62854.55956388331	64045.20907204306	65716.78467920517	64764.94080386644	61634.24830137401	62031.48180387022	62410.421156834636	62735.730365586445	61750.92084420597	64103.387437577316	61074.94809893826	58762.364321596644	59617.74705491015	60854.40392503311	60425.80964584988	61806.67390185042	62490.16715611754	63383.87605823227	63726.93107169983	65199.8	65969.90466915957	65653.64839376872	66877.32952360886	65101.91116549056	63200.07742584213	63638.017887502094	62756.730329396596	63766.01106853794	65089.98592711636	67211.46889111566	66412.47893149653	64790.71035063114	65442.42642786121	65555.43470103598	66721.17856959095	65376.70018285453	64447.51421563763	64591.692367491465	64793.44458898451	68248.93018394649	67864.81330156833	65938.82770182697	64073.67907831519	65286.24672342664	67196.28148751012	65454.00599273951	65742.91996134137	64292.577704021896	64671.715298347306	63801.70532014805	64736.56030253128	65298.864453120026	67492.29599508912	68026.20887807844	69620.31497593914	71169.70540375677	68309.45606108411	68111.37578090493	67669.11252752056	69789.7	68124.06744285463	66845.5	66744.55112368721	66959.95777173911	67205.9	67763.92150280377	66400.79662084725	66579.19001148104	68745.64398097178	67345.29157797601	69196.89190734914	69824.28003410711	67857.45381597496	67293.07711301043	66340.08444404173	66361.91763700459	65847.02333340172	65439.411539487446	63725.45387725026	66580.65911228136	68501.86218203945	71279.24117383147	68132.81747114829	65746.50543935435	65925.62378234894	67173.94381999728	64252.33375661718	65078.14874056837	64779.79760843345	65501.64199558094	65680.54087342424	64822.66388160616	63390.08713318105	63561.07738369413	65473.63917568283	67622.44750600647	67090.07008662165	64512.36302823078	63971.32836040774	63433.705219780204	64746.94655581947	64572.252617463484	65279.709015140725	64106.944948645374	64824.233804625204	64569.58672668771	64426.38060596467	64322.61352657005	62544.05994468539	63492.61156685803	63046.1	62090.56242441432	62829.25095036063	65254.04207192413	67646.76204603583	66156.83718670075	66713.38959276016	65140.123309069444	66037.88732638207	66697.69826873892	65826.82509935077	66857.01295298053	68013.57713554987	66258.68435569546	64900.94284871139	65230.75633680898	63783.38259057479	63767.297024632564	64112.35172601249	65699.17854962162	65928.64347589728	66353.04808496893	65483.3	64222.40140089607	65990.58474726854	67788.99832182225	65031.70153766996	65711.89015579807	65970.98714576465	65222.06814232142	65044.069565217396	65945.81124432277	65040.84211326434	62266.99668136601	60750.67411981514	62690.64548494982	64608.580479362245	63978.28433344643	64120.303161466334	64782.93559031725	64649.238072569526	64461.40268082431	66204.19742266143	67067.34905308083	66328.17054387934	66160.90275847564	64811.12635841298	64119	62806.311798033246	61351.24978106576	62299.26960121553	63283.27709111183	63879.15064909903	63755.754832188504	63556.609666550336	62049.582934944025	62341.74918096512	65356.71933367635	65150.56759645554	62376.20550799729	63705.75737590779	64654.11546387345	64584.482472275995	64918.90879209358	65084.064849629205	64857.68441471574	66118.65170281395	63401.53432156387	61215.234439909575	60182.655559515326	60192.817514450646	60811.44145769439	60665.529204148486	60960.79310246147	59091.54783929505	58681.97486888112	57817.13534275329	58879.32946035295	59346.23063965143	58001.43636687978	55503.53042123174	55864.23590285468	56156.036969539186	54738.06545837585	55450.4	53706.17387440611	55220.150745870604	55204.48159480075	55075.93866837419	53166.35425467759	50557.90296711473	47963.11999732917	45880.89871148007	44832.898507412094	42449.41796841393	40473.84479150887	38670.08542289704	37804.56472282036	36674.67068949267	34919.41953839434	32910.328226687605	30257.328604362356	28430.140114721875	27035.30507130866	26050.34219007758	24722.35421793289	24761.621992976216	23720.079655688787	25321.14094858821	26759.419289496487	26932.198926598918	27410.30640845619	26553.119363335038	28170	30286.87435158024	28700.47691428422	26819.370572481963	22700.12456504084	12891.584714631806	5773.868477387474	4446.5255727151525	4295.5609756097565	5343.931034482759	5776.640725956294	6259.745393994518	6532.160471834529	6594.801454198677	6680.216892448824	6743.807265971418	6809.515566621975	6829.129062964351	6980.146893845627	6968.738257520848	7096.960506704375	7194.065539694066	7244.609761031395	7376.862682259911	7336.550326893377	7346.387294539543	7324.823485693051	7471.2096929215695	7379.483625172915	7435.989306090329	7500.032866058099	7573.395430327519	7638.090991123763	7663.836450847726	7825.539140688434	7869.049829124223	7873.784564105809	7881.010436649214	7845.616093095221	7915.204451546048	7942.425893104757	7957.425877422735	7955.373129459996	8098.435563421521	8233.136092210305	8271.892924695621	8296.29	8327.052241536763	8375.313692880336	8339.329910512519	8299.261268995286	8285.597861415989	8230.943870051702	8245.364595945772	8242.539956852763	8126.655099359414	8212.233732766395	8243.251446114282	8418.134482209445	8424.644433671412	8375.607642059422	8342.712632598228	8442.99	8349	8341.59	8375.760968237812	8397.657562244518	8477.927194784043	8525.415056784921	8520.086174202635	8484.949397192238	8517.494934260803	8535.793753674236	8630.392516843205	8646.807833692483	8714.064264074808	8796.011811706649	8845.712821660318	8893.478908681338	8991.166918820656	8899.892635101127	8883.376532458296	8868.563794651971	8982.97	9003.264799907738	8938.560283362123	9034.761721720804	8942.237380627557	8898.892255051893	8940.590642692603	8972.24	8972.770512192985	8953.019681848911	9016.932069107363	9016.59	9085.830590680756	9158.027476951389	9226.981801338552	9251.116387959866	9360.55	9315.925506487592	9272.87	9298.659882685786	9327.681185549052	9408.55	9444.27	9432.485218779415	9457.262859813003	9420.375703959435	9336.57	9367.151231533438	9350.462254523625	9293.362685691529	9348.458836884514	9290.295070413511	9324.213774196105	9523.259662309738	9418.681657588202	9458.483853420765	9364.118100945621	9423.006655009081	9431.261157809513	9381.419300692081	9376.23	9375.750780944943	9440.204170615309	9397	9422.67	9409.130634010286	9453.325426527246	9498.906831694876	9514.269194920436	9546.51	9462.925007887929	9522.900889758313	9540.080053276415	9611.983516783255	9588.88	9607.676377398346	9573.648963378133	9514.702491638795	9609.980880922258	9624.147019403004	9637.546762796836	9669.818952894391	9667.61	9578.77	9587.719950433706	9630.008116990626	9677.659053044554	9710.923514595977	9657.416705108984	9653.92	9550.977224695816	9483.755910294027	9559.621230846207	9596.05	9611.264026200479	9708.462757973733	9591.756345756665	9548.194967428894	9590.030502159303	9578.886145910095	9538.480104985178	9501.243218134521	9624.17	9616.308481138492	9714.116900083613	9613.086257914536	9611.528408018727	9615.102257024413	9688.829922806373	9765.62	9669.05	9651.790852802946	9623.106350533524	9603.013887561714	9593.012635149627	9660.538810665841	9741.253353724678	9724.917151847383	9688.307961768298	9712.016504461952	9760.82	9795.13	9713.644898131608	9749.603122830813	9828.369900454343	9742.83	9755.671208701167	9738.791582463728	9819.659283887471	9847.844552429668	9870.461357466062	9878.396557151289	9921.316407633287	9941.150206570923	9960.717426716506	10138.964989179618	10119.239775722997	10063.771268935669	9956.48	9908.335132795593	9908.319104514067	9891.220822450965	9938.876490539727	9958.177257525082	10084.063064553615	9963.77	10025.989339464884	9977.12	10016.29845253561	10062.083220201459	10031.677303041697	9976.548098247618	10087.11678310858	10098.75084606238	10102.170910973084	10114.343866987012	10046.137495799396	9938.486394905864	9895.330260532308	10039.009059480255	10036.140399643364	10029.257193866835	10097.871593771002	9988.338267526058	10078.627167606535	10135.490770200877	10183.78616604512	10224.489090424111	10302.667386573534	10288.171747996817	10240.087631294817	10193.913341870677	10235.311839631275	10204.595730573235	10108.771064164655	10220.095001519012	10237.611412516959	10306.482337806696	10255.935358233412	10256.527768893684	10272.313065689379	10398.592496355375	10326.648118298108	10332.082325367806	10517.266869199211	10587.228866876545	10709.778859355745	10673.06650032737	10743.957280345163	10633.14441025641	10572.191795925297	10566.164478715751	10453.612478707319	10455.509028272749	10441.65131829155	10446.375724522035	10613.445661331296	10543.47295260658	10559.425522781627	10619.189138986014	10621.460136650341	10681.876403573873	10737.629795853358	10758.412633654483	10760.296789315069	10818.74332344951	10821.784170788862	10955.642887074831	11171.50460249762	11207.792232181648	11359.157721875315	11467.515350854057	11383.179856633962	11384.67369266297	11488.813800108337	11254.091950914191	11287.507756213481	11249.399789840007	11579.956349638876	11540.497860172705	11276.664855809788	11556.514663911665	11562.639833135903	11484.174844641995	11513.657694162615	11538.324788670712	11382.42431017581	11565.904614283207	11642.414948708074	11798.317548288525	11978.341586955214	11831.241996801808	12210.460916523914	12617.754249110165	12575.57425804811	12959.885156301652	12984.570368048395	13232.322511613538	13579.55805128638	13473.8	13038.482763881468	12037.253231233322	9919.328350656153	5693.075673263302	4517.3996901436185	4403.731707317073	4006.344827586207	4098.848659210511	4181.015792597575	4295.650859218525	4355.071797434616	4353.8	4414.791806456149	4459.18	4475.260397215656	4511.634639661734	4516.943288776471	4530.748887975775	4559.4513920274785	4591.489281475887	4604.881919265696	4582.4100743575045	4600.410244657891	4617.685456007801	4632.4435426616765	4640.699283226628	4634.2196673419985	4663.532664096448	4687.457432432061	4691.734907423926	4713.146710131923	4749.160087652246	4748.777562615984	4741.83	4757.097810469562	4745.170549332213	4760.717290829123	4772.555077213333	4790.117869471196	4802.794328421883	4813.544825162995	4856.5368085188165	4875.721842940352	4875.226010750486	4889.411863176983	4888.051081016868	4879.937979451023	4865.813120383453	4855.547464553206	4845.983916979506	4863.29	4847.936523337176	4838.980562561781	4838.604673310812	4869.567021345382	4919.98	4930.391353371172	4914.32	4919.917726580129	4934.7194940218915	4912.26	4917.4812285081725	4912.149296827936	4903.18	4927.102065588716	4947.440081855805	4956.6276921242015	4945.602867842909	4962.802432506837	4965.390538624563	4964.470798482112	4989.546076815819	5007.079444341447	5022.014158626738	5032.072428986747	5050.577937326925	5061.897765173733	5046.157634193421	5045.306660471799	5042.605344514342	5065.720464777076	5072.219697843386	5062.570133044213	5081.4778760251065	5047.154813452755	5044.574266097303	5048.240019731989	5070.3457662108185	5068.051076897976	5051.7	5070.159145458122	5110.2500478737375	5111.215850089053	5137.64	5142.164460393092	5146.343517866572	5168.977580561627	5156.261893922149	5134.89	5144.73	5140.176334308808	5165.081476616898	5170.198301698302	5190.304356501784	5183.447303863245	5176.209304132053	5154.406033840816	5158.69	5160.935018437527	5153.036258291617	5144.987628448532	5132.851783509955	5156.62	5205.161947136714	5192.516052601068	5176.55	5151.653239223809	5162.714220837647	5172.037119930821	5165.405949647714	5159.567608123402	5161.269035532994	5163.251851788894	5163.450140876195	5171.982581532349	5161.1885414414755	5191.8214978197375	5203.104945778859	5200.239596469104	5205.81	5176.219902820723	5166.828346059191	5194.5	5201.660998812436	5219.2393735174055	5213.113045992908	5198.808456222451	5220.952403846154	5216.2061469985265	5222.874450415242	5226.825205506872	5218.517354698081	5232.095303184529	5211.428527860125	5213.164807930607	5227.65	5222.010182272181	5234.7558652297785	5214.3962263373805	5229.033810490332	5199.660212979872	5207.061989863964	5222.442700638997	5231.715535076171	5233.109788019487	5248.519214454686	5223.466813861879	5218.921248227181	5234.593763191221	5222.574991699531	5213.715856563394	5201.040335740714	5215.831593853253	5232.639737754005	5241.2010949961405	5224.760116755732	5205.671241071679	5220.324458774759	5235.200135849429	5245.229986989248	5228.151259063784	5202.489285401079	5225.247690715082	5206.450672877847	5192.4618284225335	5216.907421733973	5234.670252618612	5225.0069699788255	5233.363125901505	5224.913800345544	5242.695481981359	5236.640618452368	5226.835183962168	5226.477010632926	5248.0700526913615	5239.499816821678	5228.92	5251.828745996668	5282.979590792838	5275.102474916388	5281.406787330317	5280.442644107811	5288.428376942751	5298.814204210112	5298.79	5329.468660240015	5336.826909305529	5316.204387172929	5296.708986818808	5292.577052921502	5295.429180897456	5282.180365647565	5292.82	5307.740331926996	5346.750440218868	5335.538437136054	5323.559029311541	5317.592497791379	5325.265078794724	5357.469106093289	5329.636793255625	5336.783858412979	5352.344461768568	5351.468032561968	5376.808954451346	5383.625900974609	5356.485593925526	5320.240608674617	5327.890543508373	5357.775915707794	5386.888659827087	5381.0713166270825	5398.153906888984	5384.926125109589	5403.552958360796	5417.728761007959	5447.302284645268	5463.4927714057085	5478.468293244807	5476.443075768385	5486.004696227835	5485.464228137576	5474.572309855407	5469.738730097831	5481.006697334881	5509.356728159962	5534.096977329978	5539.321055286043	5550.349635469159	5534.236339376641	5546.6117496807165	5600.308485550128	5595.863251215392	5597.489039457952	5660.083851797931	5711.990251804034	5741.782032212639	5741.975349931872	5765.737090101134	5782.266287625418	5770.349509490674	5812.373351301161	5793.897079595101	5800.1	5824.160689685016	5877.744019946618	5932.875665095702	5966.363985503764	6074.274322966541	6149.946131993007	6171.225872035901	6240.92	6287.895602168118	6350.677386508681	6384.821104038739	6448.878892003493	6573.304738349389	6721.177754880086	6829.250023012486	6942.956473514316	7149.099899574671	7313.913956089173	7432.159180365707	7559.3391176484565	7798.023979000625	7963.327727336294	8100.9	8320.840560878603	8790.160058973019	8907.875658044237	8779.603221791625	9104.941893628788	9311.033300724772	9428.238885042281	9685.804555208506	9969.129586129628	10059.09998493373	10508.32120847266	10806.992013216479	11184.656365217437	11542.918597756168	11748.415409921281	12593.909142416964	13373.893990118646	13994.420008189276	14813.624399462946	15327.57351830499	16645.419775826966	17466.626410151057	18042.90749485193	18229.44246588615	16962.776506908398	13089.521882516352	5925.681033144665	4599.340736824275	4431.804878048781
Dm3Dv124CyO_20230720_sl2_ser34_	0	0.00334448	0.00668896	0.010033444816053512	0.013377926421404682	0.016722408026755852	0.020066889632107024	0.023411371237458192	0.026755852842809364	0.030100334448160536	0.033444816053511704	0.0367893	0.0401338	0.043478260869565216	0.046822742474916385	0.0501672	0.0535117	0.056856187290969896	0.0602007	0.0635452	0.0668896	0.0702341	0.0735786	0.0769231	0.0802676	0.083612	0.0869565	0.090301	0.0936455	0.09699	0.10033444816053512	0.10367892976588629	0.10702341137123746	0.11036789297658862	0.11371237458193979	0.11705685618729096	0.12040133779264214	0.12374581939799331	0.12709030100334448	0.13043478260869565	0.13377926421404682	0.13712374581939799	0.14046822742474915	0.14381270903010032	0.1471571906354515	0.1505016722408027	0.15384615384615385	0.15719063545150502	0.1605351170568562	0.16387959866220736	0.16722408026755853	0.1705685618729097	0.17391304347826086	0.17725752508361203	0.1806020066889632	0.18394648829431437	0.18729096989966554	0.1906354515050167	0.1939799331103679	0.19732441471571907	0.20066889632107024	0.2040133779264214	0.20735785953177258	0.21070234113712374	0.2140468227424749	0.21739130434782608	0.22073578595317725	0.22408026755852842	0.22742474916387959	0.23076923076923075	0.23411371237458192	0.23745819397993312	0.2408026755852843	0.24414715719063546	0.24749163879598662	0.2508361204013378	0.25418060200668896	0.25752508361204013	0.2608695652173913	0.26421404682274247	0.26755852842809363	0.2709030100334448	0.27424749163879597	0.27759197324414714	0.2809364548494983	0.2842809364548495	0.28762541806020064	0.2909698996655518	0.294314	0.29765886287625415	0.3010033444816054	0.30434782608695654	0.3076923076923077	0.3110367892976589	0.31438127090301005	0.3177257525083612	0.3210702341137124	0.32441471571906355	0.3277591973244147	0.3311036789297659	0.33444816053511706	0.3377926421404682	0.3411371237458194	0.34448160535117056	0.34782608695652173	0.3511705685618729	0.35451505016722407	0.35785953177257523	0.3612040133779264	0.36454849498327757	0.36789297658862874	0.3712374581939799	0.3745819397993311	0.37792642140468224	0.3812709030100334	0.3846153846153846	0.3879598662207358	0.391304	0.39464882943143814	0.3979933110367893	0.4013377926421405	0.40468227424749165	0.4080267558528428	0.411371	0.41471571906354515	0.4180602006688963	0.4214046822742475	0.42474916387959866	0.4280936454849498	0.431438	0.43478260869565216	0.43812709030100333	0.4414715719063545	0.44481605351170567	0.44816053511705684	0.451505	0.45484949832775917	0.45819397993311034	0.4615384615384615	0.4648829431438127	0.46822742474916385	0.47157190635451507	0.47491638795986624	0.4782608695652174	0.4816053511705686	0.48494983277591974	0.4882943143812709	0.4916387959866221	0.49498327759197325	0.4983277591973244	0.5016722408026756	0.5050167224080268	0.5083612040133779	0.5117056856187291	0.5150501672240803	0.5183946488294314	0.5217391304347826	0.5250836120401338	0.5284280936454849	0.5317725752508361	0.5351170568561873	0.5384615384615384	0.5418060200668896	0.5451505016722408	0.5484949832775919	0.5518394648829431	0.5551839464882943	0.5585284280936454	0.5618729096989966	0.5652173913043478	0.568562	0.5719063545150501	0.5752508361204013	0.5785953177257525	0.5819397993311036	0.5852842809364548	0.588629	0.5919732441471571	0.5953177257525083	0.5986622073578595	0.6020066889632107	0.6053511705685619	0.6086956521739131	0.6120401337792643	0.6153846153846154	0.6187290969899666	0.6220735785953178	0.6254180602006689	0.6287625418060201	0.6321070234113713	0.6354515050167224	0.6387959866220736	0.6421404682274248	0.6454849498327759	0.6488294314381271	0.6521739130434783	0.6555183946488294	0.6588628762541806	0.6622073578595318	0.6655518394648829	0.6688963210702341	0.6722408026755853	0.6755852842809364	0.6789297658862876	0.6822742474916388	0.685619	0.6889632107023411	0.6923076923076923	0.6956521739130435	0.6989966555183946	0.7023411371237458	0.705686	0.7090301003344481	0.7123745819397993	0.7157190635451505	0.7190635451505016	0.7224080267558528	0.725753	0.7290969899665551	0.7324414715719063	0.7357859531772575	0.7391304347826086	0.7424749163879598	0.745819	0.7491638795986622	0.7525083612040133	0.7558528428093645	0.7591973244147157	0.7625418060200668	0.765886	0.7692307692307692	0.7725752508361204	0.7759197324414716	0.7792642140468228	0.782609	0.7859531772575251	0.7892976588628763	0.7926421404682275	0.7959866220735786	0.7993311036789298	0.802676	0.8060200668896321	0.8093645484949833	0.8127090301003345	0.8160535117056856	0.8193979933110368	0.822742	0.8260869565217391	0.8294314381270903	0.8327759197324415	0.8361204013377926	0.8394648829431438	0.842809	0.8461538461538461	0.8494983277591973	0.8528428093645485	0.8561872909698997	0.8595317725752508	0.862876	0.8662207357859532	0.8695652173913043	0.8729096989966555	0.8762541806020067	0.8795986622073578	0.882943	0.8862876254180602	0.8896321070234113	0.8929765886287625	0.8963210702341137	0.8996655518394648	0.90301	0.9063545150501672	0.9096989966555183	0.9130434782608695	0.9163879598662207	0.9197324414715718	0.923077	0.9264214046822742	0.9297658862876254	0.9331103678929765	0.9364548494983277	0.9397993311036789	0.9431438127090301	0.9464882943143813	0.9498327759197325	0.9531772575250836	0.9565217391304348	0.959866	0.9632107023411371	0.9665551839464883	0.9698996655518395	0.9732441471571907	0.9765886287625418	0.979933	0.9832775919732442	0.9866220735785953	0.9899665551839465	0.9933110367892977	0.9966555183946488	1	3411.842105263158	3390.6996644806413	3428.4046586740747	3479.2412931151775	3520.2518313343617	3549.7473359457877	3592.509448254054	3606.0789146054613	3616.471372840792	3640.847560802147	3666.021439857036	3680.4929634797786	3695.4765203936495	3695.391381643371	3685.002743895553	3695.951468533829	3715.9765969319665	3728.1847735999195	3743.7959038536856	3753.885472670963	3754.3112267343336	3759.672567070208	3780.8648104290432	3796.8741349840093	3810.477670666929	3806.3867771347564	3808.17	3800.396361688312	3807.874895187628	3814.28	3799.029197691288	3803.8739814023997	3822.0762781942512	3835.4312496072503	3834.817991242285	3823.605536644272	3836.1395665768796	3848.963101990001	3866.45	3862.537158746208	3864.078196552611	3883.5365185539094	3887.2479286300245	3893.8380973085054	3925.9027574748093	3926.721264509148	3930.689189423715	3940.284291705105	3942.6291334860985	3954.374887815698	3959.804300434647	3961.3448641630393	3974.501080842548	3982.0605496993708	3992.183090527748	3985.404526964784	4002.176109913057	4021.584452320338	4037.7361943552214	4042.522830199024	4032.4425900363913	4047.8342834037717	4037.4712242633796	4018.029375615884	4038.901073754621	4046.1764012341428	4054.5749179730224	4075.6306519544873	4070.7721467391307	4060.393573817487	4070.601283956233	4074.47	4086.553081653696	4111.058982352198	4106.004641596664	4107.8312682424485	4094.3085599560122	4100.637050821032	4085.6769751586703	4085.8499466013395	4087.860921186142	4077.8573004835275	4083.950983964562	4086.871526023359	4098.655707430566	4093.553535258961	4109.864325493337	4127.763754953687	4139.551176489737	4143.772697380782	4121.916280375142	4115.92	4104.768087205639	4104.19	4111.840561721451	4093.367506007625	4093.5625845003588	4095.8176673139856	4095.400876021053	4123.730778173233	4130.112189720073	4161.805211854378	4167.697290925247	4171.119931733061	4171.0299930248775	4156.588084726867	4184.15	4171.6534175449815	4154.214913566768	4148.1921791824725	4154.051411477131	4149.751689843338	4161.255472688199	4179.235308795462	4188.97	4191.312719959779	4187.3	4169.957882206224	4155.968233965456	4151.509571836677	4148.436952824978	4153.929154249574	4165.794685267363	4144.018297299753	4129.543383198085	4124.7020868530835	4152.759848119161	4193.279380581319	4207.899644030079	4191.773302686347	4202.289147200179	4216.184234509204	4221.593133925424	4205.092385930823	4191.133108648365	4217.6013007752135	4233.557767537034	4226.215848028131	4251.988530749456	4266.29	4274.512225842784	4259.927263973313	4255.240931474621	4243.027647714604	4214.899952466395	4220.093239186034	4209.4863123993555	4213.715428980957	4221.009815882875	4237.921394614048	4225.441702520764	4237.768866773153	4253.894528771118	4256.03	4240.754593288683	4235.736314707981	4229.856711746954	4219.917613123436	4229.800134982933	4236.497858584815	4269.524227045967	4266.780912780913	4239.012464227839	4232.516871291402	4202.767433218395	4214.374404548148	4231.420276891965	4211.095715261034	4197.486911582969	4201.834737669926	4204.410403325469	4193.788143942341	4190.060464593059	4194.242875129258	4223.9528917002335	4213.3871930615005	4204.198313444295	4223.868961473309	4247.606770244389	4236.384576140374	4224.111673376005	4233.53	4245.057781070147	4226.829945635693	4233.225724329271	4249.054199632211	4254.250884719208	4246.217004173483	4237.810123044986	4192.702799224365	4180.517276852714	4193.137454175244	4186.420939051636	4192.404381495365	4217.965167869512	4208.572473520979	4190.844056230503	4213.578883402279	4214.21	4190.29	4175.904810908156	4168.582524336201	4188.069468854859	4206.921645540004	4221.690859243136	4211.588054990906	4211.664617038759	4217.166360988241	4228.713006960001	4235.1824602692395	4212.945849057732	4224.478475259411	4207.896093675207	4202.2929525276095	4217.705197597633	4227.183195191702	4230.607752841244	4234.926724559447	4225.563385538679	4221.766711292688	4214.49	4228.818040233615	4230.564279733044	4218.635628251289	4207.16	4221.378257306191	4193.497896272118	4185.376349798679	4182.804213260152	4136.421571568185	4123.380436736161	4106.351354331287	4119.837869012193	4112.840701231594	4112.312911795555	4103.534475244567	4085.937898969869	4096.775579340937	4087.517905212497	4070.8600377604766	4054.3955704935042	4024.5896160224515	4031.033377926421	4011.7791754855966	4009.0014519117776	3997.1917175660496	3995.744095615522	3993.871217241121	3962.813592611442	3960.574950256684	3971.1983186982425	3971.494965487796	3967.311846114244	3959.2938622075326	3929.5936871271283	3941.4894049831614	3947.932141578941	3925.600246201522	3895.9524430677748	3910.2785195936135	3911.877169780129	3907.01	3895.188146234077	3883.8055957215893	3877.4378147047864	3864.01	3853.5464042600124	3836.2140889386474	3837.559192601559	3833.065828626413	3820.829980683848	3810.694880924922	3802.2914653784214	3812.2613505194304	3805.4961398848345	3799.7756327375773	3802.822473154893	3792.2892430720462	3787.91	3771.3664583663244	3756.092935770031	3732.849987136609	3729.2520335411214	3727.9784650388615	3704.010560067885	3696.8664569433786	3672.855598801791	3665.175633763922	3645.4392499171495	3628.2045622506166	3611.332463930934	3575.556605784577	3561.08	3549.4539891645354	3501.0796581196587	3482.2371343502728	3410.1329669126926	3328.003819384247	3249.5363659718887	3239.0810810810813	33384.73684210526	25919.582239734824	30568.231573322366	36652.12155127173	41130.635160856764	43976.74080088709	51027.23725348665	50229.61391221655	48766.091919289276	48974.15917902891	51083.950340146665	53676.80876361121	52326.49859733594	50265.68683661703	48673.58709115505	49998.002311275675	51636.28930803787	53345.560952954685	54743.13026637156	54700.135701514104	53873.516765243694	52862.86002707906	54750.89343639157	56708.32461326592	58541.52036199095	57765.42227312388	55801.558236926605	55051.31947671155	55082.934096338446	54467.273632166216	52494.59341181623	52381.13588871103	54045.63102196557	54642.11318172614	53685.14627452333	53239.26506965205	54389.5	55447.866280523645	56796.064343945305	57041.32263228851	58153.469976845896	57936.8	57453.29333262103	57728.664147950905	61168.94771251976	61605.94716456817	61425.25487979174	62069.23989451944	62296.59343907241	61826.805130174784	61887.21657477652	62029.15781084261	61897.17453832748	62644.739940483385	63154.97236551217	62371.054963225666	64547.09498211234	64856.65209626339	66044.92840822543	67270.32389385383	68426.28392084545	68013.1	66976.8	66147.11113031024	68758	67373.94580797295	68546.51184305767	70108.50015681746	70160.08420255016	69869.04849498328	69417.99168541464	69001.71758996301	71072.86277882407	73893.14104771291	73288.82569086914	72256.85326900374	71973.6	72086.38719541329	71084.35779649514	72449.08236932295	71418.5	69902.7	70470.91799889875	71490.74359808107	72936.7	70906.51560854049	72321.60700775812	75356.38332136042	78074.38693139784	77217.26648284544	75858.16510512898	73509.2	73441.17610626703	73269.1	73417.37820297545	73635	75157.08858933405	75148.93302945302	76633.38674043056	78108.24406667502	77884.99547222383	79109.86864537332	79709.50749940836	79179.01214391414	78890.39961636828	78526.22770122631	81532.6	81383.02469053553	80652.60123600178	79490.47292040054	80492.88137238464	81022.62620577363	80251.11373434884	81197.30505261866	82281.96806685578	80741.4	80516.59411703066	78535.28178674677	79395.88417715725	79947.7	81266.11183355007	82118.48136676948	82111.35330912813	79785.82979487468	78087.35003845721	77974.06995828016	80384.48823828569	83576.53950884393	86600.96956823044	84474.04789022183	83802.61294288587	84781.10219583703	86383.31947107322	86388.41525737033	85403.26261488596	88587.73124486166	90173.11029911185	88270.38744400787	89532.28663239074	91407.21088289155	91112.07170430999	90344.96815864363	90182	89183.69503901894	88652.80095409795	88148.93404271698	87119.22455866083	87188.30502184152	89075.16969404819	89010.54337666329	87721.33879769736	88466.4	90770.54419861073	91650.9	90136.97211355764	88811.7	88088.14334413769	87556.83311122765	88281.14652526415	89797.50319167711	94348.14712275579	93267.80813780818	89011.57674637107	86754.15699643976	86370.55233206293	87217.04698282763	89497.41249470672	89112	86448.18992680166	86954.74362431183	87650.69388919135	88224.1	86759.38380630559	87799.87175881652	91285.34715978659	90561.66473304799	89013.26569759123	88966.03525604827	91622.88389845753	91768.75758831044	91162.9	93543.21936997671	94349.58407886488	92907.92682133612	93631.44873594833	93703.54864992342	94825.22040884852	95692.00977256258	95311.69594936256	91393.14446203651	89413.5	91825.79956329732	91675.19831387984	91820.98518551771	93022.42363439717	90731.59418339281	90050.61455187097	92185.11187133427	94708.61360209224	93510.65034391369	91200.56502331205	89754.87930373126	91590.33272926968	93924.32668566002	93659.35666829994	94545.3	94632.44902990827	95191.00237350307	97043.6	98079.41259887222	96048.74119594599	97190.58005316867	96540.46776022064	95697.6	97614.85513046048	99165.61934952256	100780.89935579778	102127.99169747111	100690.73490194925	97415.38391882344	96666.44944266921	99972.12790395846	102422.3797014536	101234.1343702038	98538.86456097563	99108.50022143827	99645.23664637435	98503.01434316079	98243.74591026445	93401.80580008862	91703.35412173496	91214.25624924527	94167.84312537855	92499.77581406171	94059.2	93345.05547802892	93184.00676381038	94560.98274809406	92907.01703782256	91439.47578003233	90032.59030100332	88641.11882615904	89829.40098662204	88850.4	86810.7	85815.24301589615	86203.52519242222	86674.05977322222	84483.77211982776	84455.00281839348	85756.85476071837	87876.03450034394	86772	85025.7	82195.15073918771	83937.07723682084	82940.33638573844	81822.98896642662	80157.42249988594	84939.64010853782	84903.94164324683	85555.00964766624	85298.95589815605	83254.52908582502	84167.74486527726	84345.9	84089.47280430241	81211.62064676693	79536.01068362467	78620.9	77075.81363516164	78170.53146263407	78087.84087845469	76539.21133128129	78632.47069797998	80156.05060283013	80533.38288780654	79273.62946036636	79518.3	79073.84807790387	76593.61737616136	74109.57432309688	75336.3	76091.36715734287	73893.55703374019	73634.89178851053	71787.79293260853	71481.35599335666	71777.58630423593	69787.9	68699.27551316531	67421.93215360132	66249.84210687863	62148.851554724395	54541.04328737124	46191.42007178385	32311.942155376357	14409.44731689187	5906.288932839392	5093.378378378378	12865.368421052632	13780.97750182522	16456.009918815405	17751.370778659868	17867.925721846044	18753.248793473318	18970.586860415948	19581.489210830976	20006.58997250013	20635.631055084803	20781.171468037635	21290.962154749974	21474.07708837889	21607.175433833323	21720.210921701044	21614.51406097447	22100.130261331127	22330.707364515427	22710.443314246393	22943.053906886566	22763.571281190503	23005.85917166989	23637.44218536622	24308.381231192972	24700.161951603386	24839.075463931556	24932.243210051212	24437.6	24617.820313847646	24430.845752409707	24542.674220756577	24677.93460068017	25220.303949159883	25449.10587134568	25305.593214495053	25410.72567353282	25562.77355229965	25911.313731627633	26781.270442436376	26939.85296595888	27169.994989709285	27034.584774645646	27270.15866417217	27733.67883258873	28379.58887557754	28138.42192110958	28184.67808942882	28588.79299626589	28765.56651569633	29120.936504035206	29109.923362092344	28982.899659755512	29008.999925166503	29213.71769528891	29690.728161668838	30045.610695403226	30234.63536906055	30567.79792786347	30908	30977.9	31101.390016749687	31435.97845215897	31393.399128334382	30764.909090483525	30922.761069594024	30910.340160928517	31056.08682443321	31071.96263927951	31237.196227006687	31067.15408504539	30731.57722834774	30999.856104981416	31483.412223760668	32142.969331343662	32461.26518048159	32281.994478397544	31994.062511034772	32151.81288673188	31747.694049997102	31746.541985954744	31868.91390873316	31805.83172157436	31773.46256298474	32276.189801731656	32445.2	32398.305454287598	32477.401435382933	32903.52908462062	32983.32618667841	33060.16636447334	32774.490895058116	32625.138924261715	32451.281807442672	32448.47912590146	32526.818849839463	32364.53016020147	32227.296416592777	32279.03047344194	32798.74138101088	33239.51326614562	33239.967345535406	33526.16946564204	33671.25022437944	33697.86822781158	34031.72018135317	33829.30681382386	34339.690441729865	34160.16988012276	34231.91946183733	34213.836512487826	34473.741252724554	34491.89200404858	34848.63643595164	34745.031588716316	34713.053821215864	34760.24112619407	34643.922793122416	34450.017629386086	34097.5	34042.54545533723	34204.96361517151	34230.226843477394	34370.75958339298	34553.56874359118	34465.63219344412	34698.71073682033	35087.226338654626	35257.885106713096	35035.85716868325	35189.703460268676	35267.154576953166	35914.09542519624	35898.13837900114	35137.03163931185	34888.109826241714	35207.71639484683	35263.40963881318	35241.652603794995	35711.89974293058	36178.956736680106	36584.699508215046	36131.13509900181	36001.64752426788	35652.81822742475	35205.94376046489	35295.98267455884	35231.75352494693	35302.34212681728	35663.45805747048	35575.97097421985	35481.59268747488	35654.5	36016.919689563496	35972.71683961515	35775.17139393523	35447.796949557654	35444.763831451884	35402.2	35431.43170035508	35650.705216444345	35637.95715878325	35474.348480348475	35373	35076.86086524976	35150.77310673822	35477.091694176794	36047.594501050015	36013.03837943878	36024.12757857803	35799.80530277498	35696.14616335244	35171.189477413944	35185.41593150086	35214.00841528682	35661.47054216945	35498.93278545064	35419.799469914855	35574.50798766451	35802.97894120274	35818.235138423166	35956.60017726626	36126.353066066644	36402.32451991567	36498.20400458823	36738.74958556555	36802.72585584441	36817.36315238377	36806.4	36484.760590119135	35946.41608553333	35856.53108230275	35907.35960544941	35693.275899584965	36140.17926870328	36459.84936503662	36370.620340569956	36254.676931179296	36382.99213169065	36060.14380820771	35642.21563793057	35511.047590032445	35473.840944469215	35758.9	36017.82555936341	36158.016421124325	36372.433871597954	36441.84358232433	36452.03117919948	36303.65955938653	36713.08016650276	36918.4	36737.43478737293	36590.61004385181	36516.32543971512	36694.47379135064	36974.46614802966	36941.32786458398	37044.961846505896	37058.48156606211	36785.77622108159	36662.74263394077	37114.61842959117	37117.369327042165	36982.59721313865	37124.605850397274	37190.07051409316	36362.12434716558	36254.57551362627	36299.40009603401	35986.63565322224	35647.001854181646	35149.39332573781	35329.19239459616	35114.234377889436	34728.432130580244	34904.324890379256	34674.18052168792	34821.305347388436	34447.646512766136	33989.8	33804.9	33332.43192066423	33791.789030100335	33885.72370574636	34037.442200352525	33768.44414001777	33803.099022999035	33633.07726965534	33050.96184847237	33201.43299966818	33553.47993873984	34172.01435043525	34086.503848996275	33944.582002921576	33714.60646235807	33793.34541474841	34536.913642029394	33942.47892829337	33222.19356882633	34294.88727834919	34313.739130434784	34272.05977822232	34708.88735155299	35225.43150781181	35697.05797541651	35382.44045317153	34773.904356163344	34646.86439727095	35484.62270638296	35674.127094537514	35265.52691387478	36033.47361175182	36328.93130332773	37050.48326279337	37816.038321470296	38823.423706381065	40357.170008323264	42125.329255485696	43153.96061746527	43181.69337883751	43323.8	43462.618739860256	44673.10484223376	45531.39030076614	45692.79239966505	45255.88330576647	45587.40378575189	46382.823362089104	46643.20092951403	47862.05391906807	47575.42600406281	48146.89315711563	50463.35988718133	49474.7	46977	43040.268717676736	34157.09237644235	19354.49672738784	7375.317852646149	5120.459459459459	4525.789473684211	4548.607392137874	4804.2693234841945	5006.451552779963	5182.342554123403	5396.446887504741	5546.482849274519	5578.9791980594655	5618.99	5766.252648961625	5854.803519683591	5915.592570041793	5967.82	5999.11	6032.3961392795845	6056.779417546065	6119.192437002494	6180.214746751648	6223.642227760933	6256.696702594055	6247.91	6305.134324365833	6397.247162933808	6463.109596846002	6484.446016132206	6515.566357296458	6511.4822704709395	6493.665477861337	6514.264092325893	6512.2989263457675	6530.96	6585.038307563398	6643.974172972164	6696.4000251359785	6686.123538944247	6689.804831924335	6671.1186959964625	6723.426220039482	6829.867831261336	6813.784209639366	6842.229682274247	6847.716636407071	6858.547194479024	6904.870099674192	6959.782568905383	6953.11	6975.6060441018835	7034.59	7072.254007095806	7101.5695108966265	7112.462169116455	7098.264040156964	7138.4292989335845	7151.276980542791	7179.4449407629945	7198.258435741219	7213.675408462843	7258.943193730344	7305.7008179078775	7325.294418553649	7324.9093934648945	7351.365072736199	7341.740942971472	7285.4639389468375	7331.676929477845	7319.947879678756	7324.434381059561	7356.061245590314	7421.947423704013	7401.032728141424	7338.884989769742	7366.684003646394	7448.300717554204	7478.230339304902	7498.412680778789	7483.2138484385205	7468.81	7495.610473508185	7487.199537365122	7486.612487271893	7506.155415963041	7471.637692601928	7492.019530611922	7539.1072024269815	7581.9458533275165	7591.760050770764	7610.97	7628.712441186126	7610.884760266985	7670.186760174364	7594.551170568562	7612.162330968407	7564.830071443005	7588.850497508986	7593.429749784932	7559.228470497127	7528.566230251957	7567.0443413528965	7622.665291812745	7671.662354908519	7688.537385410202	7729.519176069765	7737.390438086903	7749.181485352614	7820.2813880492895	7741.150974358974	7796.6221893662405	7811.855165736163	7819.754801622662	7817.849519646717	7812.365161797018	7834.046910755148	7868.788858173764	7869.161822129612	7837.340742430741	7877.509602815485	7838.806980622965	7784.405986055212	7778.7581987764515	7798.538557343924	7789.969647415964	7797.959627639038	7837.619071787063	7849.664253851778	7832.579632366285	7835.430731303659	7852.771782229424	7897.965206185567	7923.813866900823	7915.819841341581	7903.705320219067	7934.383360129308	7923.049255874338	7865.302795952232	7818.334473953452	7912.558696297826	7924.593692771965	7884.015995907524	7918.640102827763	7959.760650325419	7985.086591122079	7973.7	8004.951708948528	7950.439464882943	7872.008423297462	7878.547340238989	7873.662258614282	7894.870571974609	7877.8009606852775	7895.7963747064205	7908.522106937875	7938.7992026344755	7954.791493010892	7992.06	7951.806746567393	7935.58	7938.206102604225	7948.7464298303685	7945.1008374100475	7971.4202123767345	7998.585366063627	7956.622314622315	7936.682666448298	7895.278623368217	7910.638471908948	7966.032929947604	7992.737440909838	8006.5282682153265	7944.785343911229	7919.439051791934	7954.876210970246	7922.723423470138	7917.956218875337	7916.97	7969.75	7928.47	7881.106685059148	7941.518620509924	7975.5	7973.279314359472	7960.097221373245	7983.4566268013805	8035.47	8020.443875555399	8097.383777870584	8084.5	8064.024993041531	8061.976159889636	8053.850811280749	7985.998256600015	7985.910509510173	8029.192644819626	8020.560422291172	8041.756449911337	8099.078550637273	8070.525074609397	8042.306562476087	8060.941172234052	8074.525106118645	8037.753522523415	8026.571978570042	8001.515445290092	8029.167775573498	8060.763142803401	8068.7	8100.331870956037	8127.625035353092	8114.250944006905	8120.160231184696	8184.571728923109	8215.404936088773	8219.220740550172	8213.86	8239.558788287097	8280.674026679806	8363.808424215986	8350.601366602486	8356.097874982888	8390.631669932573	8385.383004895688	8406.38	8451.527255029203	8466.012350012285	8467.635341765072	8506.28	8572.1	8556.202886433546	8528.113818582746	8570.053646915781	8536.972685493605	8564.962985262402	8506.825189144349	8592.571205856793	8626.18	8609.853720419242	8646.059639217136	8698.151586354099	8752.147821764525	8760.457644723605	8709.541279242576	8783.780953011688	8744.117051309782	8806.439342251952	8898.880845217709	8946.113209572448	8988.882655706531	9076.964693957027	9074.856349027561	9113.740995548771	9216.983727812027	9352.599084665579	9544.99	9565.14	9657.73	9755.646111022996	9923.958719831413	10150.053542558837	10129.465373456926	10216.974224006872	10681.514330788159	10760.531079517275	10895.142784648102	11243.26420727692	11616.347740309298	11976.744558463242	12134.876968139173	12116.578814243296	12305.440195499856	12859.588326791298	13055.077472778297	13238.410535837747	13551.499733306424	13856.758519684348	14524.80906117736	15337.298571715759	15976.88443875231	16796.04404892322	17730.772993435723	18753.102974684334	19039.96686543065	19551.544036801475	20160.942291941214	20884.535099616332	21518.61861329911	22068.254895432216	22083.15261276189	22565.111449697808	23252.28875129125	23817.316488054323	24873.211633603794	25124.701602468336	25700.89178445589	27482.350825026224	26161.103313762615	24558.033628860347	21321.9	15758.70275419198	8582.094870394705	5021.579212364428	4626.2972972972975
Dm34Dv12hom_20230811_sl1_ser26_	0	0.00334448	0.00668896	0.010033444816053512	0.013377926421404682	0.016722408026755852	0.020066889632107024	0.023411371237458192	0.026755852842809364	0.030100334448160536	0.033444816053511704	0.0367893	0.0401338	0.043478260869565216	0.046822742474916385	0.0501672	0.0535117	0.056856187290969896	0.0602007	0.0635452	0.0668896	0.0702341	0.0735786	0.0769231	0.0802676	0.083612	0.0869565	0.090301	0.0936455	0.09699	0.10033444816053512	0.10367892976588629	0.10702341137123746	0.11036789297658862	0.11371237458193979	0.11705685618729096	0.12040133779264214	0.12374581939799331	0.12709030100334448	0.13043478260869565	0.13377926421404682	0.13712374581939799	0.14046822742474915	0.14381270903010032	0.1471571906354515	0.1505016722408027	0.15384615384615385	0.15719063545150502	0.1605351170568562	0.16387959866220736	0.16722408026755853	0.1705685618729097	0.17391304347826086	0.17725752508361203	0.1806020066889632	0.18394648829431437	0.18729096989966554	0.1906354515050167	0.1939799331103679	0.19732441471571907	0.20066889632107024	0.2040133779264214	0.20735785953177258	0.21070234113712374	0.2140468227424749	0.21739130434782608	0.22073578595317725	0.22408026755852842	0.22742474916387959	0.23076923076923075	0.23411371237458192	0.23745819397993312	0.2408026755852843	0.24414715719063546	0.24749163879598662	0.2508361204013378	0.25418060200668896	0.25752508361204013	0.2608695652173913	0.26421404682274247	0.26755852842809363	0.2709030100334448	0.27424749163879597	0.27759197324414714	0.2809364548494983	0.2842809364548495	0.28762541806020064	0.2909698996655518	0.294314	0.29765886287625415	0.3010033444816054	0.30434782608695654	0.3076923076923077	0.3110367892976589	0.31438127090301005	0.3177257525083612	0.3210702341137124	0.32441471571906355	0.3277591973244147	0.3311036789297659	0.33444816053511706	0.3377926421404682	0.3411371237458194	0.34448160535117056	0.34782608695652173	0.3511705685618729	0.35451505016722407	0.35785953177257523	0.3612040133779264	0.36454849498327757	0.36789297658862874	0.3712374581939799	0.3745819397993311	0.37792642140468224	0.3812709030100334	0.3846153846153846	0.3879598662207358	0.391304	0.39464882943143814	0.3979933110367893	0.4013377926421405	0.40468227424749165	0.4080267558528428	0.411371	0.41471571906354515	0.4180602006688963	0.4214046822742475	0.42474916387959866	0.4280936454849498	0.431438	0.43478260869565216	0.43812709030100333	0.4414715719063545	0.44481605351170567	0.44816053511705684	0.451505	0.45484949832775917	0.45819397993311034	0.4615384615384615	0.4648829431438127	0.46822742474916385	0.47157190635451507	0.47491638795986624	0.4782608695652174	0.4816053511705686	0.48494983277591974	0.4882943143812709	0.4916387959866221	0.49498327759197325	0.4983277591973244	0.5016722408026756	0.5050167224080268	0.5083612040133779	0.5117056856187291	0.5150501672240803	0.5183946488294314	0.5217391304347826	0.5250836120401338	0.5284280936454849	0.5317725752508361	0.5351170568561873	0.5384615384615384	0.5418060200668896	0.5451505016722408	0.5484949832775919	0.5518394648829431	0.5551839464882943	0.5585284280936454	0.5618729096989966	0.5652173913043478	0.568562	0.5719063545150501	0.5752508361204013	0.5785953177257525	0.5819397993311036	0.5852842809364548	0.588629	0.5919732441471571	0.5953177257525083	0.5986622073578595	0.6020066889632107	0.6053511705685619	0.6086956521739131	0.6120401337792643	0.6153846153846154	0.6187290969899666	0.6220735785953178	0.6254180602006689	0.6287625418060201	0.6321070234113713	0.6354515050167224	0.6387959866220736	0.6421404682274248	0.6454849498327759	0.6488294314381271	0.6521739130434783	0.6555183946488294	0.6588628762541806	0.6622073578595318	0.6655518394648829	0.6688963210702341	0.6722408026755853	0.6755852842809364	0.6789297658862876	0.6822742474916388	0.685619	0.6889632107023411	0.6923076923076923	0.6956521739130435	0.6989966555183946	0.7023411371237458	0.705686	0.7090301003344481	0.7123745819397993	0.7157190635451505	0.7190635451505016	0.7224080267558528	0.725753	0.7290969899665551	0.7324414715719063	0.7357859531772575	0.7391304347826086	0.7424749163879598	0.745819	0.7491638795986622	0.7525083612040133	0.7558528428093645	0.7591973244147157	0.7625418060200668	0.765886	0.7692307692307692	0.7725752508361204	0.7759197324414716	0.7792642140468228	0.782609	0.7859531772575251	0.7892976588628763	0.7926421404682275	0.7959866220735786	0.7993311036789298	0.802676	0.8060200668896321	0.8093645484949833	0.8127090301003345	0.8160535117056856	0.8193979933110368	0.822742	0.8260869565217391	0.8294314381270903	0.8327759197324415	0.8361204013377926	0.8394648829431438	0.842809	0.8461538461538461	0.8494983277591973	0.8528428093645485	0.8561872909698997	0.8595317725752508	0.862876	0.8662207357859532	0.8695652173913043	0.8729096989966555	0.8762541806020067	0.8795986622073578	0.882943	0.8862876254180602	0.8896321070234113	0.8929765886287625	0.8963210702341137	0.8996655518394648	0.90301	0.9063545150501672	0.9096989966555183	0.9130434782608695	0.9163879598662207	0.9197324414715718	0.923077	0.9264214046822742	0.9297658862876254	0.9331103678929765	0.9364548494983277	0.9397993311036789	0.9431438127090301	0.9464882943143813	0.9498327759197325	0.9531772575250836	0.9565217391304348	0.959866	0.9632107023411371	0.9665551839464883	0.9698996655518395	0.9732441471571907	0.9765886287625418	0.979933	0.9832775919732442	0.9866220735785953	0.9899665551839465	0.9933110367892977	0.9966555183946488	1	3637.3478260869565	3623.5971494158357	3642.896266540643	3668.3331197334273	3725.884367867939	3772.563993093706	3771.991110716032	3804.086707982907	3824.373955866385	3864.1	3872.327783375539	3891.0793654977415	3900.428570636405	3918.2329258751893	3945.565547645096	3958.8281773125545	3970.3804609525873	3980.583041204498	3991.836409872421	4014.728573668449	4031.644963042672	4040.754376190961	4047.3471618631847	4045.4158415841584	4027.4413733810266	4065.6461903181453	4078.8728460999255	4079.4453778618254	4070.123391776599	4078.3940375205584	4056.4629666215938	4095.6654201700408	4119.148020282016	4126.7913057477235	4124.224834193074	4114.36	4099.899754441716	4089.1137853055116	4097.507930887976	4093.0720897615706	4109.462956521739	4112.730973940693	4116.773404766811	4117.039575816018	4117.446302285807	4131.448628762541	4132.106870229008	4154.665320710741	4151.293773807961	4133.964659003561	4123.835236859182	4109.936380328904	4115.573810439912	4163.92	4150.9	4160.403798826276	4141.620365142104	4142.170035588375	4146.567999150609	4136.926259881423	4148.204169485271	4146.181990124567	4120.647479630345	4114.949603008903	4123.097314223774	4127.901092961807	4114.662759404342	4109.346798873521	4118.917557614635	4111.342391304348	4105.29	4101.360752056404	4101.838687872581	4101.420153314998	4091.154420776189	4063.1930294906165	4054.737386654266	4080.697388988595	4103.935589897359	4092.043862528068	4087.0243529680624	4093.01	4077.568788617425	4084.0797570157556	4077.8472669146163	4051.018111254851	4038.936942496494	4019.1485647137815	3999.1430323299887	4018.0029213709477	4026.5687594333917	4031.612112194853	4046.2101265822785	4030.3311346855016	4027.548925988876	4028.3222764405946	4053.2388728004585	4037.600054689636	4022.2418614813196	4020.5661981039552	4037.706942408946	4045.749899839179	4028.866286881281	4020.7390233454703	4003.0770631226255	4003.0835589531243	4023.197783624169	4017.464049870569	4010.2913833992093	4020.53	4003.9177636754603	3996.9914194527287	4010.1201002139983	4009.5396511325175	3998.444820054088	3992.5310262529833	4007.0336438923396	4007.4851285758546	3998.524726973006	3991.739306325686	4014.318874801088	4029.782301428791	4040.3560740332387	4047.6210596229503	4016.8719636660544	4018.195041238163	4010.63	3996.2514551804425	3977.733424228652	3968.5509432058916	3965.3265151896817	3965.588412491214	3973.848326988579	3969.6743383199077	3982.489668284384	3981.566017911642	4004.5222383067944	3978.8300803673937	3956.1076746849944	3970.3420190589636	3969.4358237073034	3970.934980687333	3967.1768313795324	3976.2570695356067	3984.932918758128	4008.1253369932847	4004.4205836271058	3996.4976062530527	3993.5871519296534	3987.098765432099	3991.9854910170893	4001.988949687878	3994.6474237797484	3985.4969773177927	3998.3737266697262	4017.659045549487	4031.343115392873	4046.5562716429395	4035.552496892057	4019.119410134994	4020.079845368205	4019.778751369113	4021.016934639901	4025.9062009978616	4034.3009303208664	4026.5685363425155	4052.2312683527516	4054.361120310357	4042.5199003121356	4028.186024506789	3998.6136686558684	3986.3464909657487	3977.667267894437	3978.276312663339	3976.667793704462	3979.5	3980.9335458091523	3969.9677960855274	3976.5964136251982	3984.1123782371105	3993.505743307386	3988.2781755251062	3969.3744251102357	3961.3434262194255	3964.475516866159	3951.818138808724	3956.739006747453	3959.7550614005977	3970.019594215349	3976.954129605571	3965.9758348396913	3982.5128436875657	3982.4675337003987	3992.6219240434307	3995.614717177943	3990.924078810268	3996.8572037510658	3999.8886728936513	4010.272002913283	4003.0714965274474	3999.2675915331806	4001.866507405638	3999.8427138079305	4007.2358540201844	3990.334050796384	3984.5602853859414	3983.252298410266	3988.8588754134507	4008.3537552251278	4003.473542298618	3992.0829557505062	4022.398888888888	4032.0254956133977	4028.2325005338803	4041.2606590591245	4046.2761165655634	4054.6749692950134	4072.659666765257	4061.621259336202	4056.502161490683	4066.3686656671666	4057.951520785394	4053.8037684518104	4048.4863310803994	4052.798786653185	4052.8243660474773	4076.6666327463763	4080.6803102138992	4072.179719917353	4046.318523476218	4032.9528301886785	4055.492393873985	4038.120183391717	4052.5219976218787	4044.6141952889902	4036.5108210498383	4023.0579065910474	4022.5378117632795	4033.8649260098164	3996.6830311781378	4009.9281400005425	4025.3243821400692	4039.6193200392286	4034.8089259279564	4028.902182757964	4046.221630926618	4048.7619341102645	4034.7059882061744	3996.551571540303	3999.504392789014	3997.451375039869	4024.227288329519	4038.9987364309923	4049.046480743692	4040.8784309483094	4052.902363661856	4066.7099825169817	4074.702473213219	4042.9685907459493	4045.5969006232503	4052.533864053888	4044.45	4013.086891712645	4029.990204752275	4025.819171835507	4030.3395719676723	4013.1341929049017	4001.8421317508814	4004.323067808651	4004.0685529412235	4009.009209337191	4010.4189309626336	4000.2477880528845	4006.002962870916	3992.4030929071423	3990.931147241923	3994.0017152658656	4003.9013438375296	3986.2802387872994	3984.964124042276	3972.1645742222922	3960.6989149898695	3975.1094865768778	3971.372422758097	3946.5318945181457	3938.8401134076216	3933.8294251466896	3961.281947463237	3934.529617196383	3880.5768805083408	3851.7976172230387	3849.2108349202713	3866.793851459539	3849.8178938817227	3840.071218548672	3829.218154481472	3760.2766645662687	3679.6040276097633	3511.7160248447212	3281	0	0	0	0	0	0	0	0	0	0	0	0	0	0	0	0	0	0	0	0	0	0	0	0	0	0	0	0	0	0	0	0	0	0	0	0	0	0	0	0	0	0	0	0	0	0	0	0	0	0	0	0	0	0	0	0	0	0	0	0	0	0	0	0	0	0	0	0	0	0	0	0	0	0	0	0	0	0	0	0	0	0	0	0	0	0	0	0	0	0	0	0	0	0	0	0	0	0	0	0	0	0	0	0	0	0	0	0	0	0	0	0	0	0	0	0	0	0	0	0	0	0	0	0	0	0	0	0	0	0	0	0	0	0	0	0	0	0	0	0	0	0	0	0	0	0	0	0	0	0	0	0	0	0	0	0	0	0	0	0	0	0	0	0	0	0	0	0	0	0	0	0	0	0	0	0	0	0	0	0	0	0	0	0	0	0	0	0	0	0	0	0	0	0	0	0	0	0	0	0	0	0	0	0	0	0	0	0	0	0	0	0	0	0	0	0	0	0	0	0	0	0	0	0	0	0	0	0	0	0	0	0	0	0	0	0	0	0	0	0	0	0	0	0	0	0	0	0	0	0	0	0	0	0	0	0	0	0	0	0	0	0	0	0	0	0	0	0	0	0	0	0	0	0	0	0	0	0	0	0	0	0	0	0	0	0	0	0	0	0	0	0	0	0	0	0	0	0	0	0	5885.782608695652	6291.791386576216	6275.674740075615	6549.484764986703	6820.67	7117.965931564903	7219.500404848911	7284.5	7459.2963705727825	7558.068893321063	7695.433063897707	7720.963399906549	7830.232230168754	7916.3076727913685	7998.036342883255	8061.717734212399	8187.568514808599	8144.483927886278	8218.526655291778	8103.1853862556645	8155.070018262062	8348.6	8444.029364828522	8409.047524752476	8333.56	8521.018538713195	8553.329619546974	8489.270785803672	8546.153032088332	8526.733718115827	8450.688916210775	8484.764596275205	8584.737041429931	8614.181758830806	8666.117391304348	8696.32	8638.11	8543.535795881773	8530.057923806828	8485.418092566619	8413.46	8386.827538535978	8373.231128511572	8426.03	8402.745183770963	8434.863612040133	8395.648854961832	8504.5	8478.278339682121	8431.17	8420.935950681376	8403.35	8349.018404514556	8489.700798882923	8508.619343389531	8459.645421846408	8476.71	8600.259975284955	8566.354557519775	8499.450716403162	8637.674804747556	8565.141944235585	8512.92	8443.604230607722	8493.897386486813	8497.200816718714	8385.99	8365.677343215759	8482.659895462104	8440.28	8375.099446211854	8359.383607520565	8362.155847117636	8418.92	8363.25	8374.705968061546	8337.703673564285	8342.559138539918	8395.583727367086	8422.494235308275	8370.691453871066	8436.960148721451	8290.49	8249.337055831602	8119.7084470304935	8069.2620507340125	8016.3025525946705	7939.73	7843.197101449275	7890.447431896297	7993.980894311859	8054.954372623574	8089.79	7947.275928220811	7976.26	7966.081418937441	7949.342240925589	7944.396445173639	7829.716135022941	7823.605807998256	7943.940671986105	7916.21	7885.093889396464	7886.382737202827	7829.072839939019	7761.667728406859	7819.961436946917	7830.0142638279885	7823.033623188406	7825.972819515273	7779.016573136831	7775.674880971068	7810.708022339369	7862.777766206718	7710.281100478469	7747.920047732696	7801.28	7873.138645048021	7773.149031526889	7786.326970181869	7893.765823109697	8011.969734214165	7988.149859591093	7940.071067286568	7809.1343641559515	7764.459220038692	7815.9626168224295	7747.982689679607	7696.526384891178	7655.086805205288	7558.9212554788655	7602.008585199316	7688.247395311561	7616.411867714014	7665.611647570918	7727.021463951567	7784.069435431539	7710.68	7673.762886597938	7697.686916815564	7630.375836597095	7617.893483212835	7569.801157441757	7526.447071016138	7589.2652409971815	7591.450174011077	7604.486535448492	7489.502442598926	7534.154860771861	7568.706826721319	7559.77	7583.52	7697.850758567204	7679.6173526140155	7747.701793687581	7789.834967672214	7886.648540131246	7902.784580607926	7885.7	7865.08	7891.266930749773	7922.202628696605	7862.575872895062	7859.9468757424565	8044.985333206757	8049.925086529798	8091.85	8105.295169607798	7991.250118353314	7978.653545914749	7757.443165672066	7715.1541278383975	7687.538399468389	7732.879258731291	7700.841563883996	7705.868770066742	7690.378270383409	7711.587130141118	7753.982616969466	7854.253266809217	7858.958800075946	7814.6754539851145	7730.317765871697	7798.65	7744.0272034820455	7744.2993329233095	7853.0150821237485	7893.121473614338	7917.955323329818	7992.288879877598	7993.44	7931.610978974404	7983.15	8025.349532976152	7992.46	7890.231741972151	7943.628066685611	7941.871556588118	7977.924394700066	7975.227190562268	7927.490894355453	7851.277066411849	7864.197563306257	7974.182235614864	7930.104653943654	7979.941486305305	8000.065744110323	7959.188533627343	8061.7735947236215	7911.026385478358	7990.9396510170645	8148.046280193233	8279.779942804516	8240.303019781024	8327.337875188265	8367.887786866571	8356.357209530828	8401.803608399881	8282.26	8276.654360248447	8263.379310344832	8273.687831238412	8258.641140611617	8333.1	8295.74	8330.77	8445.672006369225	8596.463043904989	8525.485340347197	8410.365822306241	8310.545990566035	8350.65	8338.515711930766	8348.971721036032	8297.444796098369	8213.7	8244.135309973219	8169.360088813174	8368.315430680379	8218.634044601318	8242.776753744864	8363.451523908945	8457.068813337692	8525.262404737101	8403.929061208535	8613.318789827987	8608.081801882561	8555.483620742803	8447.705638321931	8494.621459929942	8618.875042793565	8649.389073226544	8654.752512779278	8789.710491367861	8840.38	8993.371885521554	9046.857950474336	9121.172106351716	9131.681856261948	9117.989756877545	9167.826699326391	9078.342912736543	8996.716556887262	9150.970993427703	9170.593800391507	9236.345010782019	9107.149832866537	9110.11	9120.64	9227.341040459989	9203.722211603827	9408.079467592717	9427.366487941057	9458.873718910605	9542.155122049253	9603.820801048234	9761.289879931384	9790.981459436456	9711.123947110571	9596.052560225931	9602.849727450903	9595.953079220642	9747.349782414996	9664.921717224463	9678.264971757528	9592.730613421734	9635.589388674993	9639.630283170553	9611.737127077806	9273.542489365724	9149.57	9142.791344728694	9212.29	9054.800815219867	9078.480833531074	9217.192729265615	9136.83	8496.362043691744	7164.694968944104	4694.757575757576	5985.521739130435	6116.535382190702	6112.667533081286	6180.151020473551	6373.877973440702	6547.616783079579	6502.527357737638	6629.172061028309	6653.566535905632	6848.116842908312	6801.305284088882	6820.141266009321	6825.032587554706	6847.531648830882	7001.347953050084	6925.592262296521	6969.642776183515	7019.546501249496	7048.611779556298	7054.776921086878	6999.1290130872485	7057.381062446361	7091.357047262537	7104.182178217822	7036.271214176015	7116.835486700488	7109.3359482690685	7081.9773104130345	7041.597214300417	7073.417131863357	7058.354772232664	7069.160210055914	7097.516371910655	7140.595953406331	7112.226823876198	7091.327299632984	6999.278780875343	6938.182116402378	6938.068049851297	6910.008415147265	6910.380601449276	6814.7	6808.7556150834525	6822.983035797509	6849.249374171791	6821.513645484949	6783.042748091603	6863.414278505953	6807.110600288979	6800.53	6740.59	6764.771920762419	6763.105874054123	6825.8107347330115	6769.6291671948275	6766.603458067773	6771.550159984942	6784.123046349852	6793.780702872007	6783.858942687747	6853.099932353483	6776.6771828918845	6767.095327264381	6756.749341520483	6773.476032759244	6725.207122267595	6700.431254111596	6687.204440964027	6743.499346638156	6689.631793478261	6671.7911511723805	6663.5511750881315	6676.634617717386	6702.808648838434	6705.091158447622	6620.4745891129505	6612.929841897233	6634.306200428414	6651.707588513436	6630.400199928343	6603.165769777813	6647.554410537263	6606.237911683012	6587.083851665946	6521.590498993563	6464.578941447776	6453.405161290322	6416.473616473617	6352.28	6360.344793164642	6427.38	6481.662919490827	6470.435443037974	6429.480999601911	6459.114910204628	6461.824825922473	6461.98	6403.325622094613	6380.361044352196	6337.621172496458	6373.45	6392.946445197722	6392.268178642446	6357.271043049904	6317.529609502254	6316.66	6332.529299323418	6292.083892440171	6311.709617918314	6318.802744335208	6282.4273876330835	6263.471720818291	6321.151364893783	6312.776881020568	6267.4380070730185	6275.108591885444	6290.128778467909	6272.218062583909	6266.874304553883	6224.997580526955	6305.2473178994915	6312.9	6296.085274386294	6273.652276094619	6192.523831394162	6201.588331127176	6250.318112555872	6196.750873108265	6147.385901126092	6157.439473418744	6179.061816716207	6167.925594939251	6210.140552995392	6182.634812628208	6182.9661780157085	6197.983139040375	6227.838117106774	6148.485848350222	6096.7159221076745	6139.052610680961	6120.885974914481	6095.705506586115	6087.287530296287	6084.037605487835	6110.82	6131.9688250575955	6104.8853309831575	6098.141914997558	6107.921348314607	6093.617283950617	6091.19	6131.219622144525	6145.940914158305	6146.836775160807	6159.296431628658	6205.542431458887	6234.373370973536	6254.124951904578	6223.655839353708	6228.27	6247.672409678804	6263.560788608981	6263.68	6282.021382751247	6296.696506550221	6273.081361718267	6345.378232452401	6333.21	6294.921862539467	6315.639494724891	6263.652410722744	6236.3	6260.526485665464	6205.305630791159	6222.777703700175	6240.22	6238.319046712969	6221.947269314411	6271.104580263955	6267.936326918508	6261.4361116385035	6270.87	6264.740695083207	6281.2111463310775	6288.770402611534	6326.895822491366	6369.3160724572745	6394.145654544592	6370.9458967631235	6422.516698821376	6424.222623917802	6477.018123870232	6473.559094361117	6507.507989189701	6539.987150917454	6520.456332291371	6567.188168987402	6551.250865297994	6585.341949720967	6602.7	6615.101926010679	6579.912422360248	6614.115814620161	6686.661405270962	6696.467355431195	6703.880051714231	6716.488938900594	6737.350606394708	6825.936334915123	6837.929991814724	6888.459558469103	7028.819710144924	7076.61	7120.119388208112	7124.958834242644	7147.8697622798045	7210.09	7276.44	7212.808329623584	7271.482086956522	7333.705247376312	7356.486389294146	7420.370396493522	7441.031675577524	7516.043023255812	7545.603128005265	7636.871064612193	7664.075452140912	7697.275530590775	7665.71	7936.9917452830005	7867.1431801829585	7905.297341850403	7975.937289975702	8067.561896855867	8039.835108821618	8022.7533842795465	8069.553964659758	8195.658696606184	8252.97	8397.084467705381	8528.98	8689.751770731174	8678.96	8714.624282087267	8856.21	8948.040004482295	8977.63	9021.682051082715	9144.803049094915	9302.172338510247	9487.85	9738.79	9860.180610889774	9956.641443027656	10153.404775080011	10339.516114470782	10508.036485190412	10592.134390490703	10770.024515837817	10953.32835272504	11083.985843072829	11242.051710636035	11523.423281092011	11676.63430110027	11884.27918863004	12033.038143733796	12097.821935911341	12387.423737766494	12626.758294712117	12955.503393252433	13271.77222892068	13399.66839650924	13735.63826949769	14077.147799927461	14339.451632746186	14821.999999999982	15291.199319074805	15532.210204627094	15697.53753163495	15941.81616510772	16196.397522117264	16558.81203432291	16767.61286627762	16795.607433938578	16885.846383320513	17350.85245502379	17622.318826140465	17514.641209594458	17178.995439878097	16938.771708966633	16947.683640702082	17221.425283901965	17055.95984778223	17155.17165926819	17387.50503576716	17249.870237345112	15937.013388600308	12184.910745341629	6007.060606060606
Dm134Dv2CyO_20230720_sl2_ser6_	0	0.00334448	0.00668896	0.010033444816053512	0.013377926421404682	0.016722408026755852	0.020066889632107024	0.023411371237458192	0.026755852842809364	0.030100334448160536	0.033444816053511704	0.0367893	0.0401338	0.043478260869565216	0.046822742474916385	0.0501672	0.0535117	0.056856187290969896	0.0602007	0.0635452	0.0668896	0.0702341	0.0735786	0.0769231	0.0802676	0.083612	0.0869565	0.090301	0.0936455	0.09699	0.10033444816053512	0.10367892976588629	0.10702341137123746	0.11036789297658862	0.11371237458193979	0.11705685618729096	0.12040133779264214	0.12374581939799331	0.12709030100334448	0.13043478260869565	0.13377926421404682	0.13712374581939799	0.14046822742474915	0.14381270903010032	0.1471571906354515	0.1505016722408027	0.15384615384615385	0.15719063545150502	0.1605351170568562	0.16387959866220736	0.16722408026755853	0.1705685618729097	0.17391304347826086	0.17725752508361203	0.1806020066889632	0.18394648829431437	0.18729096989966554	0.1906354515050167	0.1939799331103679	0.19732441471571907	0.20066889632107024	0.2040133779264214	0.20735785953177258	0.21070234113712374	0.2140468227424749	0.21739130434782608	0.22073578595317725	0.22408026755852842	0.22742474916387959	0.23076923076923075	0.23411371237458192	0.23745819397993312	0.2408026755852843	0.24414715719063546	0.24749163879598662	0.2508361204013378	0.25418060200668896	0.25752508361204013	0.2608695652173913	0.26421404682274247	0.26755852842809363	0.2709030100334448	0.27424749163879597	0.27759197324414714	0.2809364548494983	0.2842809364548495	0.28762541806020064	0.2909698996655518	0.294314	0.29765886287625415	0.3010033444816054	0.30434782608695654	0.3076923076923077	0.3110367892976589	0.31438127090301005	0.3177257525083612	0.3210702341137124	0.32441471571906355	0.3277591973244147	0.3311036789297659	0.33444816053511706	0.3377926421404682	0.3411371237458194	0.34448160535117056	0.34782608695652173	0.3511705685618729	0.35451505016722407	0.35785953177257523	0.3612040133779264	0.36454849498327757	0.36789297658862874	0.3712374581939799	0.3745819397993311	0.37792642140468224	0.3812709030100334	0.3846153846153846	0.3879598662207358	0.391304	0.39464882943143814	0.3979933110367893	0.4013377926421405	0.40468227424749165	0.4080267558528428	0.411371	0.41471571906354515	0.4180602006688963	0.4214046822742475	0.42474916387959866	0.4280936454849498	0.431438	0.43478260869565216	0.43812709030100333	0.4414715719063545	0.44481605351170567	0.44816053511705684	0.451505	0.45484949832775917	0.45819397993311034	0.4615384615384615	0.4648829431438127	0.46822742474916385	0.47157190635451507	0.47491638795986624	0.4782608695652174	0.4816053511705686	0.48494983277591974	0.4882943143812709	0.4916387959866221	0.49498327759197325	0.4983277591973244	0.5016722408026756	0.5050167224080268	0.5083612040133779	0.5117056856187291	0.5150501672240803	0.5183946488294314	0.5217391304347826	0.5250836120401338	0.5284280936454849	0.5317725752508361	0.5351170568561873	0.5384615384615384	0.5418060200668896	0.5451505016722408	0.5484949832775919	0.5518394648829431	0.5551839464882943	0.5585284280936454	0.5618729096989966	0.5652173913043478	0.568562	0.5719063545150501	0.5752508361204013	0.5785953177257525	0.5819397993311036	0.5852842809364548	0.588629	0.5919732441471571	0.5953177257525083	0.5986622073578595	0.6020066889632107	0.6053511705685619	0.6086956521739131	0.6120401337792643	0.6153846153846154	0.6187290969899666	0.6220735785953178	0.6254180602006689	0.6287625418060201	0.6321070234113713	0.6354515050167224	0.6387959866220736	0.6421404682274248	0.6454849498327759	0.6488294314381271	0.6521739130434783	0.6555183946488294	0.6588628762541806	0.6622073578595318	0.6655518394648829	0.6688963210702341	0.6722408026755853	0.6755852842809364	0.6789297658862876	0.6822742474916388	0.685619	0.6889632107023411	0.6923076923076923	0.6956521739130435	0.6989966555183946	0.7023411371237458	0.705686	0.7090301003344481	0.7123745819397993	0.7157190635451505	0.7190635451505016	0.7224080267558528	0.725753	0.7290969899665551	0.7324414715719063	0.7357859531772575	0.7391304347826086	0.7424749163879598	0.745819	0.7491638795986622	0.7525083612040133	0.7558528428093645	0.7591973244147157	0.7625418060200668	0.765886	0.7692307692307692	0.7725752508361204	0.7759197324414716	0.7792642140468228	0.782609	0.7859531772575251	0.7892976588628763	0.7926421404682275	0.7959866220735786	0.7993311036789298	0.802676	0.8060200668896321	0.8093645484949833	0.8127090301003345	0.8160535117056856	0.8193979933110368	0.822742	0.8260869565217391	0.8294314381270903	0.8327759197324415	0.8361204013377926	0.8394648829431438	0.842809	0.8461538461538461	0.8494983277591973	0.8528428093645485	0.8561872909698997	0.8595317725752508	0.862876	0.8662207357859532	0.8695652173913043	0.8729096989966555	0.8762541806020067	0.8795986622073578	0.882943	0.8862876254180602	0.8896321070234113	0.8929765886287625	0.8963210702341137	0.8996655518394648	0.90301	0.9063545150501672	0.9096989966555183	0.9130434782608695	0.9163879598662207	0.9197324414715718	0.923077	0.9264214046822742	0.9297658862876254	0.9331103678929765	0.9364548494983277	0.9397993311036789	0.9431438127090301	0.9464882943143813	0.9498327759197325	0.9531772575250836	0.9565217391304348	0.959866	0.9632107023411371	0.9665551839464883	0.9698996655518395	0.9732441471571907	0.9765886287625418	0.979933	0.9832775919732442	0.9866220735785953	0.9899665551839465	0.9933110367892977	0.9966555183946488	1	3573.6458333333335	3665.735843561473	3734.556224781686	3790.795787754599	3791.748609949833	3783.4323574288924	3810.810598092473	3846.334415685608	3919.323363827417	3970.450346988215	3993.5651550435605	4038.096357348418	4076.1259587545783	4114.272297835026	4158.8833472106335	4170.850300129786	4166.197975740391	4191.022404522201	4215.97	4222.1272759908425	4221.659016931221	4219.032252802386	4216.794527238813	4214.091097308488	4211.131323908598	4205.61	4188.498410846172	4167.908204614798	4210.564210387916	4286.705461571743	4299.677894250108	4307.8931184274525	4304.182121292713	4305.7485054027475	4283.521505293335	4296.065628459436	4281.1321412672505	4268.758225616922	4276.081677032575	4260.223794719886	4323.42	4370.779264214047	4410.415602204441	4468.774690191136	4490.579736107066	4510.932618998558	4581.327586206897	4597.010871135283	4578.968461178841	4542.8	4531.0833372249435	4524.01	4491.522691890593	4472.578769675207	4473.418520193795	4512.029514439861	4504.282924671385	4568.433522010817	4588.002609846156	4569.309759283448	4603.485430435766	4641.771266972386	4609.026393141457	4584.7057137630345	4558.991566247918	4548.292489568846	4560.726303745634	4529.108156665468	4520.688078098614	4542.574351978172	4532.047524356431	4513.538167211394	4535.908835904628	4508.731457800512	4514.234585769698	4514.9057096006245	4537.760323933146	4548.632612604756	4578.230042495186	4625.920479055511	4628.161733275821	4637.736422454357	4635.391643139469	4630.529838573598	4634.271234872255	4560.9955292276745	4573.875980755313	4571.55	4569.1913597341445	4654.631733053422	4727.381924519974	4727.494826637314	4684.126103404792	4687.397867104183	4667.2040511871455	4651.319494388145	4657.547042498775	4618.121847826087	4595.063507572057	4568.934922021385	4538.969987021414	4495.922944108761	4508.394105921017	4538.210611278519	4556.430125306829	4605.145805342076	4623.938195302842	4722.725049712472	4752.143156199678	4719.03	4729.125681016985	4695.692237930116	4730.784420289854	4739.09	4720.203412352504	4690.388278388279	4646.28	4648.3753976670205	4596.493724514113	4621.2218343383065	4633.301759205452	4581.195942733372	4572.049626488609	4533.304980237154	4586.3684848484845	4596.238771649482	4626.049149338374	4653.4260240205585	4618.6926699105325	4615.032177052268	4631.67	4649.954486142283	4680.36	4710.948346784691	4675.319742042854	4667.918036182975	4669.352664040795	4694.913871635611	4714.105826397147	4675.219299602867	4653.884280936455	4686.483811285846	4657.509177604595	4684.629641009884	4674.5643989769815	4655.22	4659.118326265774	4642.250306184936	4719.275518982774	4686.830377904636	4641.396163385129	4585.364964610718	4583.779636253716	4575.435336151369	4579.018848957025	4562.44	4553.15	4602.555288099894	4602.481022190983	4634.954547149658	4639.889373652274	4663.848904267589	4681.473301943498	4683.489668284385	4710.8	4724.706246876562	4730.59	4766.125703471289	4780.159735349717	4794.871304347826	4778.102807453416	4721.0506750049635	4684.210896832085	4647.587824103914	4573.6820342676065	4527.903712890325	4454.104506469686	4445.3755707762575	4461.095691880087	4520.6636390708745	4568.470667063728	4564.305737542188	4538.224530266222	4544.775915918894	4547.649202733485	4549.564474596415	4522.159013328976	4484.490605324476	4512.187776397516	4555.487235739929	4508.161483552139	4495.281435631209	4538.354065791444	4567.033444816054	4576.137016354209	4587.4718787395295	4579.138113282808	4520.170468726601	4480.881295861827	4499.226786606696	4510.54	4527.733363422095	4500.378215736422	4491.623915985684	4514.011711485297	4524.769056375636	4525.558637556732	4534.867441860465	4529.640822945171	4514.370655978895	4499.24	4551.708771929822	4589.948723176513	4583.694736377529	4598.072787723785	4615.351466365874	4661.341724774405	4689.562538294269	4638.808695652174	4640.1172314198775	4675.297353724614	4658.919684549134	4665.38	4653.307215097489	4571.688806438128	4526.821163101628	4502.588755669367	4475.157648173492	4496.211903756859	4504.317375417044	4483.693154034229	4525.717071611253	4552.115367592956	4565.957493097978	4568.670109134863	4616.824625047376	4593.8336956521725	4588.398886377224	4567.492652622615	4577.9103090839635	4553.487572341545	4565.859958909434	4528.892196209587	4521.49	4508.532045505744	4423.959692028984	4415.598224447986	4383.514979363222	4360.81	4359.368841544608	4354.801145679193	4345.504043126685	4349.837339460351	4346.969986357435	4370.918768437085	4353.590591421696	4371.352333823816	4360.67	4420.060462930894	4410.12	4343.782567820934	4270.2658188196965	4259.4043465786945	4251.77	4182.4411661138065	4155.681761099438	4119.435557165534	4051.7100429644474	4020.7852014359805	3979.5115223779444	3951.39	3944.8575421235278	3961.151376464878	3947.824482131317	3960.688669238187	3977.107304730141	3939.17	3915.310590858418	3884.453149905813	3848.4190342371057	3833.804118071241	3793.506456827177	3802.2820726750692	3791.517080144646	3759.926406176537	3762.312328218668	3756.8327696462925	3764.8628032474057	3744.8894074265936	3737.4255417374898	3694.13	3701.0746510223566	3664.610871561464	3635.1099689548923	3611.335787077209	3548.905733419138	3450.3476703582373	3283.1746054363402	3258.062967381021	3249.6739130434785	20559.895833333332	24730.976201372996	26065.716099455578	28800.510131574894	28519.51263238573	27193.616503371228	26191.274275465435	29629.10647002989	30818.253812008563	33337.37675087885	34330.38847640282	35450.10587967932	36543.100691655694	37506.00757035688	40380.10682344405	38427.18381732641	38008.42574988287	37927.66280100098	36468.11636712925	37423.92812868427	38336.2	37525.49772697794	37188.147710708996	36862.848861283645	35091.58771227883	35565.86097228532	35278.77517743779	33557.800466240515	35222.688302533104	37930.09219680205	37810.11334766506	36315.23261318036	35035.035353459374	35314.17343301188	34719.1	35738.78677098628	36004.746030568334	35797.80647767333	35695.10848412128	34998.681185890084	37418.20150494422	38718.07393439123	39069.19348813081	39859.88722799267	40218.383527688784	40099.55656295075	39891.41222570533	40176.04936914758	41078.436622433204	41216.3	41699.90867063326	40837.25187952756	40450.025299041125	39039.233069703376	38077.36958733893	39164.48905109488	39295.69539939332	41187.53756207062	40569.578470836525	40618.01044971076	41094.74794131165	40941.5	39142.98040416412	39528.49649368864	40069.325819161895	39907.00401221504	39440.45381187523	38220.18744759852	36957.17408951536	35874.62346521147	35318.397562462436	35242.80302953896	36211.28599812997	36560.02272727273	37268.58976437214	37494.36423932711	37623.844351272186	37196.3	37836.070252561665	38674.05176524009	39285.22042179794	39492.76826651609	38928.10479954828	39627.76685977838	39700.12808157779	38065.6	37727.53611419199	37368.059081570354	37588.424037662684	37818.11330865697	39005.68467225778	39016.56356631807	38114.12736443884	38806.17456931911	38757	38167.09115179251	38576.738967187244	38537.11239130435	37297.901101883515	36372.78335659578	36546.089768548554	35339.45132274884	35351.95113409837	36673.09836418424	38645.76666797921	39493.61267265007	38783.83882409844	41039.81528457032	40752.74863123994	40756.74405048398	40781.347772673864	39496.89314483862	40016.588395140665	40015.98935660688	39604.275273732324	39284.02075702077	38147.76567393959	38504.13891834569	36624.56791823331	37014.51750766955	37931.59358656031	37355.93702784088	37325.480058712914	35715.42139657444	36848.14519104084	36335.837467139994	36164.910417979416	37010.24996066503	37253.06351697798	37525.39632710719	38069.99179556857	38808.19959288063	38648.39318110728	38328.71429315283	37920.32660703142	37721.62913416517	37758.800955556784	38665.33835403727	38802.517241379326	37780.40378565167	37313.46231026499	37556.61311542811	37042.211956521736	37218.55164643827	36772.59769820972	36115.49304155484	35995.337301384556	34829.39895897122	36659.76572578988	35989.759346504776	35335.99210406438	34889.65829120323	35314.602952289795	34138.236865942024	33996.68373963307	33478.8	32938.685348077415	33478.30580211623	34478.141028215665	35164.49390071381	36421.88190160974	37316.66205305652	37394.63354037267	36593.88582578676	37162.70561980227	37638.40499750123	39219.561926605515	38560.257632352215	38913.12401751071	38152.69590062111	36987.37942857144	37054.88405797101	36805.26701700461	35619.80977641172	33469.67856789149	32587.682247422443	31114.648306975374	30652.343905102225	31849.022036926723	32108.751737145136	32744.216845344465	32379.24463966644	31440.186604531238	32363.88676813247	31898.62756264237	31673.56556402892	31466.476904358395	31090.334440533446	32003.21088198759	32418.88965895492	31229.175859831255	31235.494633854127	31863.860929466366	32467.86961513502	33298.15860590346	33645.91872756282	32768.98593936977	32064.511306344528	31122.038736085455	31500.55562218892	30873.073131636946	31078.542700967842	30673.304197382273	31028.143699346594	31230.358934405624	30891.83465161973	30541.152956154077	31095.162790697676	31365.94344785649	30818.684085028653	30170.239587566026	30574.440427154823	31543.24608797593	32341.80377455383	32835.306189258314	33116.37023174733	34222.11643765381	34268.49333429445	33328.51582197067	34278.71870648306	35196.51545034133	33507.953720037396	33355.31079675474	33011.04895214265	31260.11449623749	30742.876704684048	30635.63078993753	29550.767817665033	30077.189689742496	29806.69078006676	29660.561124694403	29914.987745098042	30634.70368966809	31616.082031851824	32192.18049767747	32524.581135957535	32147.244891304337	32210.492719242386	31987.91644720679	32680.79173030105	32576.24923041804	32067.020545282918	30284.713154960977	30086.96483508153	29562.248254111277	28900.495923913033	29231.68808331437	28487.92186718676	26997.42408557628	26144.180049788687	26480.075337289632	27221.483417320986	27228.313067043717	26807.31377899045	27390.4	26795.86727274359	26951.636222393558	27704.11091278712	28701.844210599964	27821.076102374383	26692.479123681573	25897.772146347594	25435.171998661615	25985.877361148112	24556.328438794168	22644.682331923243	22061.777637984498	21387.880747169536	19850.422284270757	19323.96447132853	18336.180691284037	18120.222815412126	18894.330004854033	18560.53034210736	20069.781168038597	20264.807795487395	19528.814814814872	17884.51497584543	17018.025924379053	16428.99189563961	15683.59285507929	15024.175212475384	14980.960354985455	15194.805919954144	14628.691507262862	14043.922365658884	14253.496925578918	14475.472951400898	14270.906653595755	13502.359023298666	13527.996932770287	13655.108093542864	13705.583812432624	13873.395134135537	13107.934897613844	11424.522603869234	7598.7843037429275	3926.4015213644425	3636.915643124512	3586.586956521739	16418.6	17849.023923444976	18792.895267974734	19598.078892552305	18784.55168269231	18065.687404749362	18489.25360119011	19067.165687732868	19913.986050631593	20123.57339119506	20676.248395887527	20629.923137329024	20414.51339703411	20708.694065839325	20842.890285860834	20279.672834198573	20351.455959276493	20516.998455154488	20177.742891215486	20090.16374122728	20129.92947689128	20142.51852912834	19844.84202834452	19646.703933747413	19602.26629323375	19396.398988602017	19131.04844089363	19057.93716363675	19127.836423141835	19389.637333740662	19285.064711362895	19090.70383547639	18529.260907883057	18365.322727077022	18183.94838046035	17981.554455302467	17976.403917495176	18146.161648061105	18387.619736247565	18235.982991896886	18483.370587802867	18463.286344552766	18743.987664403467	18676.28098280609	18430.605834713268	18300.559104334094	18546.474921630095	18389.119067506545	18478.29274067681	18180.350022261257	18175.251693446575	18257.10014902728	17959.345094329965	17851.06190572523	17746.385829405746	17856.00412567439	17741.03450455005	17902.39912434638	18023.558700775513	18077.287056042795	17840.70313738692	17739.260124373424	17464.48977342315	17186.374352094637	17240.661114289866	17316.415955886798	17272.83048295797	17080.711043238713	17058.689153596715	17226.49386084584	17409.02718380526	17201.389762936673	17188.172335203366	17038.469716345036	17001.86088114398	16930.162322455682	16985.727011659295	16936.42046611558	16939.770635471523	16973.879214439778	17265.624498682046	17140.481578792584	17047.230717108978	16869.64339951628	16867.03221649485	16856.497876383146	16819.767356617664	16602.093786440124	16444.430351703126	16593.44920170156	16757.94272787464	16573.10148596588	16766.8	16769.17445993984	16718.99484000111	16743.047836983762	16625.187517004953	16388.878260869566	16241.930630190524	15997.780833259856	15935.596041531471	15700.418137932562	15867.55702817736	15969.103906586311	15991.319314513275	16130.509915623154	16091.922179824793	16182.19589401838	16228.649919484702	16147.500133696989	16019.58166862515	15915.093838356894	15806.95870630861	15794.397051780106	15830.445519294142	15788.014652014654	15630.09481339916	15397.792046659597	15363.10300270084	15460.535597164924	15484.045802736542	15199.100533572824	15089.530169679061	15022.875731225296	14975.712674571807	14961.90250434304	15022.292638101238	15162.268159647558	14977.58583163292	15000.61853188929	15049.092391304348	15178.582702646276	15168.120373266604	15139.744858109867	14908.791345953818	15007.025345985187	15083.543964814298	15073.490579710146	15077.404280618306	14867.286812109958	14695.935425778234	14574.963870901425	14467.77230311731	14601.5	14358.431867007674	14327.737519512171	14540.244213968223	14466.32644417228	14623.938592561231	14556.646868064889	14280.340790605862	14106.248533872598	14230.596957025544	14368.244816827699	14238.86604674541	14094.227041970345	14004.210002513199	14106.499423298726	14253.537955618034	14329.317150258392	14340.88160072213	14334.979238754326	14365.887247044679	14278.38620103067	14460.226123877072	14357.89055472264	14333.412694455521	14352.664873748692	14311.035867077904	14459.839304347826	14300.131279503104	14233.623783998411	14280.449060532446	14176.277824599678	13826.523175200564	13584.887647515798	13311.543850081809	13260.877556084972	13240.231486996225	13454.608397855867	13557.02685130038	13534.52724836212	13379.887957959441	13426.422933915026	13457.356492027335	13358.443993265326	13184.703411571383	13211.445342323139	13224.880596273293	13399.779816513757	13221.620276543703	13237.530824140164	13331.322268257376	13384.830230120302	13593.081721180693	13509.930544475468	13395.936328280814	13195.414665801427	13080.481805021715	13182.600799600197	13084.877128831899	13041.021613760595	12945.60563662805	12988.810657335094	13000.882784619249	13077.67126807396	12962.09854924838	12973.937209302325	12966.412131346913	13070.618994470095	13049.581318569684	13178.679532163733	13329.050461287532	13381.545965518751	13551.774219948848	13583.702625102544	13679.32762510254	13768.950582873802	13520.271057370723	13392.918613646914	13472.244958124384	13378.252671993363	13293.242666944037	13278.117505995206	12972.2	12957.84944070742	12939.413097635112	12867.101431729658	12867.50527648797	12920.62246465075	12857.66259168704	13007.7	13025.162207180543	13079.3	13285.365450699579	13376.707401591853	13138.892771739122	13034.389972885538	12996.381629560923	13044.615172618205	13089.56016172088	13193.263701482592	12820.44370122631	13066.361175304739	12919.576255913491	12696.499264039852	12656.672774869106	12551.787300532029	12574.272429261557	12562.170439414116	12562.261225966146	12542.687976092817	12494.148049958761	12624.725784447475	12683.012884168078	12768.034087756565	12900.416037773883	13090.02953517071	13282.41536953369	13265.625285229731	13080.276650761072	12875.03201353214	12796.581868624538	12814.48225954862	12679.287995003388	12580.158324925253	12597.660322957807	12408.333135404986	12250.089349820513	12152.579357657165	11933.092619869974	11991.414446086279	12138.624852645451	12202.754767592442	12365.520473867853	12657.873065698519	12607.865319865321	12476.030620587153	12379.895862389767	12260.57981270294	12140.509160052687	12028.631506608914	12121.671227347302	12053.705129032076	11977.971659944082	12038.701143766097	11858.944559484577	11923.40591627683	11737.964924935164	11498.384017909431	11283.694461404695	11230.237364481514	10761.067463169244	10545.95917062721	9946.390354991567	8795.534974996328	6899.953559898678	4169.767524874962	3698.563604952491	3660.195652173913	4517.56	4682.792926981485	4787.21	4865.383077065294	4878.274470457079	4839.32	4905.946363337636	4967.5422981568845	5041.0321822995365	5095.0041939126795	5159.552676411082	5198.587967931886	5218.333647973194	5232.741515120762	5243.723651107628	5239.53	5219.4051397169305	5241.8683080768615	5240.545275213986	5231.56	5246.537139611841	5258.784076034239	5252.300028844489	5253.703933747412	5262.044723037255	5267.401833158841	5244.396282415925	5224.76	5266.398626703317	5303.645810892749	5292.817391964059	5280.898922578024	5236.585699838469	5254.840593013982	5221.115254901572	5231.646992854691	5231.1670129099275	5250.330199764982	5254.392903638526	5274.239733850369	5314.419116552124	5323.188642994379	5332.435097069773	5353.505851756995	5359.055732723112	5343.028298646886	5363.340125391849	5363.795112699319	5386.669470277268	5390.794635643917	5380.854951906654	5406.528233214816	5374.210776522533	5359.426380714005	5351.330611792295	5365.091082196128	5353.388018200202	5363.473250120295	5385.19	5382.807862163339	5382.466700975211	5387.495242531837	5353.966564605022	5352.5922312336115	5362.682206377001	5372.145108695652	5405.08	5397.009581985866	5369.962801197068	5396.69	5402.454743778456	5381.9400105615205	5365.310250116877	5368.843873517786	5371.430730041105	5366.083738670654	5373.967951295158	5391.227570912655	5390.291668592284	5408.453626972415	5448.280033757771	5430.806404103143	5417.473913043478	5402.824512064795	5417.435735096369	5393.372694758019	5400.062800885581	5390.345327336334	5370.942342841317	5391.742389923208	5421.127013904215	5412.676389653276	5417.445145018915	5451.394093519278	5445.411713523704	5417.957829355999	5428.83	5413.025815217392	5388.147912934918	5375.853595071825	5356.722528661043	5358.990377596061	5371.856581003179	5385.218521308652	5395.034309987671	5424.549846831837	5424.293545439888	5439.980329983339	5440.954428341385	5427.3081448205785	5416.1676102980455	5393.951933849027	5409.685208866155	5409.000904688414	5400.6328266184755	5412.523809523808	5373.430057864841	5360.467603393426	5357.682200921464	5376.253993441235	5377.791166992445	5359.491151143748	5346.304330557581	5332.198102766799	5347.404163372858	5336.070739706197	5332.564324721698	5347.887554413384	5350.193166954428	5352.65	5366.179086538462	5372.834960070985	5380.321603586695	5373.403436605051	5349.81	5357.550211940761	5370.641453226496	5392.923757763975	5399.178359096315	5352.296456753829	5349.848211988681	5343.7039777983355	5317.610233798196	5341.578225021764	5330.804398976982	5315.223390024073	5359.34	5342.041896305369	5385.936041100613	5372.3545437022685	5360.619679101078	5334.484024266936	5349.209179303744	5361.749345813204	5359.608595124403	5359.501432520736	5361.275898466951	5374.620681008975	5415.730193794557	5437.941721670151	5433.709793891981	5437.190311418685	5438.84	5442.768149297043	5447.405726020766	5470.151074462769	5476.881082967689	5492.944768165747	5517.7135608397175	5523.475279503105	5499.139378881988	5532.159817351598	5543.966486540083	5522.199742204157	5497.239278993761	5489.165155234816	5451.333449010958	5457.716547548144	5460.399791542583	5506.711087949176	5547.159668453445	5556.196644828271	5549.134946209905	5581.904218928164	5605.176537585421	5602.548331187481	5600.22	5600.173466858361	5617.710658385094	5650.706222576784	5621.963310537613	5650.499825288276	5701.925023710877	5711.175809913642	5766.650079776626	5807.425957319505	5799.073893099322	5784.549193830179	5776.56	5826.479410294852	5846.6861851332405	5877.4854821724075	5913.62	5907.531713120179	5962.501080673536	5966.022066602852	6002.114466063814	6016.077906976744	6063.6717340630385	6110.982243417382	6138.950883787078	6203.577523518939	6225.4860084611855	6271.58	6306.433248081841	6332.663607465135	6384.041427399506	6402.789376519257	6436.001749421147	6425.843364794471	6472.477736193477	6514.532582753969	6547.522259205326	6634.03	6604.697690217393	6626.745377869976	6659.572362675324	6680.359090430572	6738.802870409454	6774.163851082982	6820.585574572121	6878.497762148338	6927.185633198163	7025.980359376234	7151.615458781037	7217.862851264281	7165.521576086956	7229.64	7279.937818909656	7353.377852241124	7373.856837844727	7459.302904103503	7489.161426978819	7599.861866386523	7630.751295336788	7659.798629981883	7726.100443888003	7775.741900974327	7817.851736829997	7906.868696810051	7975.247076193806	8045.424235321692	8108.8202545068925	8214.152796725784	8346.55	8511.622974109334	8713.83	8861.892664198545	9082.1	9120.459636139378	9191.556628368833	9243.954141085074	9403.291862886526	9569.903732268464	9553.896952856241	9650.343662930085	9758.892485031616	9833.107918933345	9808.044608429731	9859.901486774503	9880.781554754163	10029.982862044957	10235.517994591222	10430.383708705584	10741.656432760794	10998.017539056127	11106.521885521888	11110.840654031961	11148.577240471495	11206.452231866746	11228.371889494741	11193.11963958247	11324.977294168095	11378.451938930724	11376.185147608328	11431.302427121433	11384.691275467861	11245.339539494002	11201.340814352645	11208.565135360448	10939.278831799455	10977.504823896188	10699.87330818062	10353.619231927054	9745.49	8753.39	6739.495241289694	4412.487600784858	4148.630027559541	4076.108695652174
Dm13Dv24CyO_20230725_sl1_ser4_	0	0.00334448	0.00668896	0.010033444816053512	0.013377926421404682	0.016722408026755852	0.020066889632107024	0.023411371237458192	0.026755852842809364	0.030100334448160536	0.033444816053511704	0.0367893	0.0401338	0.043478260869565216	0.046822742474916385	0.0501672	0.0535117	0.056856187290969896	0.0602007	0.0635452	0.0668896	0.0702341	0.0735786	0.0769231	0.0802676	0.083612	0.0869565	0.090301	0.0936455	0.09699	0.10033444816053512	0.10367892976588629	0.10702341137123746	0.11036789297658862	0.11371237458193979	0.11705685618729096	0.12040133779264214	0.12374581939799331	0.12709030100334448	0.13043478260869565	0.13377926421404682	0.13712374581939799	0.14046822742474915	0.14381270903010032	0.1471571906354515	0.1505016722408027	0.15384615384615385	0.15719063545150502	0.1605351170568562	0.16387959866220736	0.16722408026755853	0.1705685618729097	0.17391304347826086	0.17725752508361203	0.1806020066889632	0.18394648829431437	0.18729096989966554	0.1906354515050167	0.1939799331103679	0.19732441471571907	0.20066889632107024	0.2040133779264214	0.20735785953177258	0.21070234113712374	0.2140468227424749	0.21739130434782608	0.22073578595317725	0.22408026755852842	0.22742474916387959	0.23076923076923075	0.23411371237458192	0.23745819397993312	0.2408026755852843	0.24414715719063546	0.24749163879598662	0.2508361204013378	0.25418060200668896	0.25752508361204013	0.2608695652173913	0.26421404682274247	0.26755852842809363	0.2709030100334448	0.27424749163879597	0.27759197324414714	0.2809364548494983	0.2842809364548495	0.28762541806020064	0.2909698996655518	0.294314	0.29765886287625415	0.3010033444816054	0.30434782608695654	0.3076923076923077	0.3110367892976589	0.31438127090301005	0.3177257525083612	0.3210702341137124	0.32441471571906355	0.3277591973244147	0.3311036789297659	0.33444816053511706	0.3377926421404682	0.3411371237458194	0.34448160535117056	0.34782608695652173	0.3511705685618729	0.35451505016722407	0.35785953177257523	0.3612040133779264	0.36454849498327757	0.36789297658862874	0.3712374581939799	0.3745819397993311	0.37792642140468224	0.3812709030100334	0.3846153846153846	0.3879598662207358	0.391304	0.39464882943143814	0.3979933110367893	0.4013377926421405	0.40468227424749165	0.4080267558528428	0.411371	0.41471571906354515	0.4180602006688963	0.4214046822742475	0.42474916387959866	0.4280936454849498	0.431438	0.43478260869565216	0.43812709030100333	0.4414715719063545	0.44481605351170567	0.44816053511705684	0.451505	0.45484949832775917	0.45819397993311034	0.4615384615384615	0.4648829431438127	0.46822742474916385	0.47157190635451507	0.47491638795986624	0.4782608695652174	0.4816053511705686	0.48494983277591974	0.4882943143812709	0.4916387959866221	0.49498327759197325	0.4983277591973244	0.5016722408026756	0.5050167224080268	0.5083612040133779	0.5117056856187291	0.5150501672240803	0.5183946488294314	0.5217391304347826	0.5250836120401338	0.5284280936454849	0.5317725752508361	0.5351170568561873	0.5384615384615384	0.5418060200668896	0.5451505016722408	0.5484949832775919	0.5518394648829431	0.5551839464882943	0.5585284280936454	0.5618729096989966	0.5652173913043478	0.568562	0.5719063545150501	0.5752508361204013	0.5785953177257525	0.5819397993311036	0.5852842809364548	0.588629	0.5919732441471571	0.5953177257525083	0.5986622073578595	0.6020066889632107	0.6053511705685619	0.6086956521739131	0.6120401337792643	0.6153846153846154	0.6187290969899666	0.6220735785953178	0.6254180602006689	0.6287625418060201	0.6321070234113713	0.6354515050167224	0.6387959866220736	0.6421404682274248	0.6454849498327759	0.6488294314381271	0.6521739130434783	0.6555183946488294	0.6588628762541806	0.6622073578595318	0.6655518394648829	0.6688963210702341	0.6722408026755853	0.6755852842809364	0.6789297658862876	0.6822742474916388	0.685619	0.6889632107023411	0.6923076923076923	0.6956521739130435	0.6989966555183946	0.7023411371237458	0.705686	0.7090301003344481	0.7123745819397993	0.7157190635451505	0.7190635451505016	0.7224080267558528	0.725753	0.7290969899665551	0.7324414715719063	0.7357859531772575	0.7391304347826086	0.7424749163879598	0.745819	0.7491638795986622	0.7525083612040133	0.7558528428093645	0.7591973244147157	0.7625418060200668	0.765886	0.7692307692307692	0.7725752508361204	0.7759197324414716	0.7792642140468228	0.782609	0.7859531772575251	0.7892976588628763	0.7926421404682275	0.7959866220735786	0.7993311036789298	0.802676	0.8060200668896321	0.8093645484949833	0.8127090301003345	0.8160535117056856	0.8193979933110368	0.822742	0.8260869565217391	0.8294314381270903	0.8327759197324415	0.8361204013377926	0.8394648829431438	0.842809	0.8461538461538461	0.8494983277591973	0.8528428093645485	0.8561872909698997	0.8595317725752508	0.862876	0.8662207357859532	0.8695652173913043	0.8729096989966555	0.8762541806020067	0.8795986622073578	0.882943	0.8862876254180602	0.8896321070234113	0.8929765886287625	0.8963210702341137	0.8996655518394648	0.90301	0.9063545150501672	0.9096989966555183	0.9130434782608695	0.9163879598662207	0.9197324414715718	0.923077	0.9264214046822742	0.9297658862876254	0.9331103678929765	0.9364548494983277	0.9397993311036789	0.9431438127090301	0.9464882943143813	0.9498327759197325	0.9531772575250836	0.9565217391304348	0.959866	0.9632107023411371	0.9665551839464883	0.9698996655518395	0.9732441471571907	0.9765886287625418	0.979933	0.9832775919732442	0.9866220735785953	0.9899665551839465	0.9933110367892977	0.9966555183946488	1	2947.4	3018.3377379025505	3028.041298953501	3130.8623384338243	3195.779339381628	3315.33	3407.8523399085384	3432.1743994508083	3473.851477706027	3514.8125628341977	3576.7581971361997	3629.830528663394	3624.569091073439	3639.9846066118794	3643.0956273007664	3670.3120271393773	3699.0902783863935	3715.634231455701	3721.593511856523	3747.8040183221356	3756.0347596274787	3765.4580800106824	3765.1076029108976	3766.2775626089583	3757.263397375526	3754.291039011562	3754.6039995156675	3770.1651537635007	3762.497867128986	3743.9871657086783	3747.032629834346	3767.4393632752017	3772.303542380605	3784.531068632271	3781.705110342192	3780.1	3777.8471152650127	3803.8584702123644	3817.591749326109	3805.066950204662	3794.89	3800.3037636058384	3791.2056991019817	3785.373757273102	3778.6489655200853	3785.1808809678805	3790.129976689977	3808.2795407769486	3826.3489137817955	3815.4640471924813	3814.3594298216362	3814.7341593284937	3796.4888788244766	3799.922446005647	3806.0467464279313	3791.863603501575	3777.1137135621584	3772.6583346289976	3781.403629730163	3785.0057455718315	3791.568773082745	3781.491185507657	3770.9693115851833	3784.527101771894	3799.8203570491664	3796.9898212969783	3791.4381075220576	3792.4290798466523	3780.685785605518	3776.6576605212967	3796.1870432305213	3802.4392453372184	3813.183865607101	3852.1116779277754	3852.6438631790747	3863.9797931917346	3876.691835960705	3878.4815357040657	3865.018583134118	3874.7583181827868	3875.6241872269175	3883.2912996633577	3882.106384032143	3895.501909151554	3908.3612620101685	3900.91	3877.0312982146793	3872.4995433557465	3866.473004802739	3874.7711658857825	3868.8976275801365	3877.7709437963945	3867.308882498602	3870.902732883666	3869.1663715545137	3898.2922403081125	3898.0071605813537	3881.7580651881253	3886.4164048202224	3871.447870285594	3889.34	3878.807346274272	3870.5924941060366	3869.489345350381	3868.067619722747	3884.540647849674	3872.8994753872717	3877.3979993371295	3879.02	3876.583080645839	3894.367694602467	3900.6999590532637	3871.4895600772807	3860.0252786819824	3846.645276848755	3847.1381614839065	3859.5349009974248	3865.4358570935187	3876.133313688801	3857.662175001397	3856.967594645306	3857.9610035203527	3879.53	3881.881517487931	3865.3833090831686	3876.6911190612145	3883.949480572026	3883.0967429805114	3904.710409118358	3903.661903050608	3910.783925078983	3931.094480882689	3914.6798523815014	3924.9698363993475	3936.0972599697025	3939.318981007815	3935.6005046762666	3932.631964218902	3928.5028852112946	3941.825843953366	3916.2164158305463	3909.6928187336393	3893.712981123519	3888.3674483672644	3888.4207648365095	3897.2693817648137	3897.2456183528493	3900.064439637592	3901.2148218663388	3927.6536706222273	3934.429304723485	3939.1097139562185	3942.5344504013938	3929.523083645653	3924.439313862591	3913.6013848506745	3909.0758866797755	3903.5412654129063	3898.0034228460277	3896.9803613159625	3938.2768649120253	3960.9706317074733	3983.445559271647	3989.6516039262037	3976.4001391438464	3964.8583153432287	3947.074638426863	3942.077778057183	3936.096761597269	3943.944076946747	3962.459160790151	3945.0323920265782	3934.9417942310934	3932.65	3939.39	3948.0330318465226	3951.6729240838636	3943.226034718862	3948.783619238521	3963.692592295859	3986.7030050540684	3991.1809533294054	4011.038703191757	4013.9309230603526	4000.110807374443	3968.6111777550514	3953.1357057961795	3969.93	3954.745540461047	3955.9901517454878	3940.223158320229	3954.4095424405573	3974.8120878328536	3975.0853591573905	3965.4393871504058	3959.0148418315757	3948.368312774363	3943.4516385733923	3917.1429894292796	3906.8723527495204	3922.616935517614	3916.0806974835427	3911.1907080968867	3947.2347098417313	3954.1202304723174	3967.991278763314	4003.5464067901407	3999.1560476560476	3990.6358237407435	4002.6272343622886	4015.6826016479463	4024.820740317003	4018.772348121355	4007.493735532781	4002.646980264134	3991.3128348054765	4004.1270187153523	4002.146330400333	4009.300195262509	4000.4398079806247	3985.644242130534	4001.5830758797374	4002.188357368466	3964.65	3959.430562757773	3954.214222693817	3941.211497244336	3938.636660959461	3934.447762974659	3938.3609536243794	3949.951243027339	3960.628914016856	3935.805627309339	3944.2352996918903	3940.1116752375924	3930.7413110857924	3930.323854560251	3915.0299774692626	3911.5395462351985	3891.0383863184916	3882.5482016615824	3860.892157611193	3848.0862162244807	3845.16	3853.5459578479063	3863.185865130001	3850.79	3850.9231361507086	3856.827819639763	3874.167937614766	3854.1616502364805	3867.3309433382165	3850.5319549100527	3856.7989114571524	3852.8486656760924	3834.469536319037	3828.529154917262	3832.044673750515	3835.602555066585	3835.540343730202	3848.310415788489	3843.016763744316	3842.4693805824045	3850.4741982889427	3851.208283855463	3864.5503044294323	3858.646680901803	3842.4592347754538	3838.1768151118617	3834.0069721156415	3834.2659827556845	3820.462980576384	3800.540811430952	3771.227083152336	3740.88	3697.2516543939846	3669.0564237659078	3662.8201502858865	3652.23	3637.7819328563955	3619.7992837966317	3603.591803240941	3583.1709162152497	3590.5882514391246	3583.0591275894762	3566.5640006928766	3555.9404480843295	3539.7829040204774	3523.726494215382	3519.8076156491893	3514.7644158106864	3494.7937833458973	3471.0808766348537	3473.5587438988973	3477.1600306963333	3458.263486793252	3429.256533300929	3390.177587405383	3330.9158391147334	3277.1111111111113	10899.6	36980.70518759579	54811.75032365951	76591.93482122726	101808.1250132019	149916.44954988715	157388.3884010648	163487.36925826065	155910.54517077975	152727.97164400297	163691.8502417922	165197.0469112766	158633.0271700098	156492.46762690332	140459.09637272987	138586.13779938594	139145.19802059274	139663.77628870547	143815.74781561975	159048.8278919066	156691.46887616732	148047.33110826043	147299.64251425018	148166.67642358207	146863.20503498145	146461.1257360751	142867.66657525155	146067.0774737874	133704.57343898783	128869.65097157669	124536.4704752379	124316.78127284437	131202.60046393628	138935.0510301005	135323.14036216505	131674.3444441861	129442.7980723842	135237.2993818581	139588.18634976173	138264.9545509397	137102.69373238727	132803.63251342674	133094.8128661724	134652.36895504734	129833.0697268742	135138.93679776212	136908.5235431236	139601.73037689735	138029.8365871713	137096.34999332007	132488.2298064028	135298.41383515374	130346.78225644122	131116.25412852614	130294.50889453854	125373.54111191987	117918.22239225956	119979.26619636282	119058.82622890837	120414.76749394622	121333.27110404446	118542.67799180956	116843.7319652347	121705.11097011474	126889.74123265002	126369.00216470157	127253.3203806812	125514.65895429191	122176.38067640578	120439.41123649079	123677.97356758463	127478.42054291401	129898.50842374587	135317.03690777626	129943.3363693869	135035.7723065663	138025.94793161005	134198.99618963257	127054.15646200626	132129.30621839903	130302.83775407738	126984.18300994446	128861.00154303011	127636.35789530534	133120.03427610334	131838.95882628596	122750.85748100163	122162.51240258517	118746.87700867032	115297.85444654399	115743.98222302632	119615.74451423444	113363.5840450247	115225.34310831268	116047	120810.79551987832	122590.35148498074	128842.19760239328	130050.85182812247	129137.52912500912	130683.89156222338	125395.17962945462	121693.61585674169	121219.91204712044	122794.69072936356	123381.21909680856	122751.60705359622	129280.51040103649	125637.74934132966	119941.17930204215	121932.51624128659	122654.00818038087	115975.23001023335	112205.23867924248	110727.47473504272	106491.77980087289	107991.16813271378	112484.88069381028	118111.31985914869	117234.37432308811	118499.94880212356	118431.84203846297	119504.21387872571	115158.98946415274	110521.42890133629	114433.94497045901	113017.32726145463	111533.25189670754	111870	110623.87139106092	107876	113800.4949196833	110560.38974166763	114509.56071686355	113981.9690066027	114874.70108301596	116010.07231690464	115443.85638150513	113304.32189158267	116299.79059861842	111979.74643653462	106608.3798513437	105378.17311376908	105220.9107977764	105091.1784866747	104372.3992492556	106695.39713015313	107087.23148088247	110614.27731958474	115423.01762467968	113244.36029009806	112385.24712626416	111909.66354907198	110048.0775561195	111020.31956661883	106105.08654756504	105096.89723982231	105235.16030542905	107062.16610178979	106763.25579267014	111100.58720819675	109552.09054687993	113460.43864678433	112523.70700441187	109190.87026652473	108032.47255903178	107427.87699242738	104281.89711178727	108263.2380329067	109635.66640471714	109448.91854027972	106823.60315947955	110393.9329981951	110172.99456954673	113604.20319319013	115661.81080437708	118035.00042601333	120063.67888273839	124587.15333949805	129284.80103051073	132278.8875684319	130842.57227427517	132242.56259648871	133433.7357666209	133743	124268.53052875942	119430.27125957052	123249.77986400948	122647.00845096099	116805.55997401806	112816.61097698729	115842.35222351225	117166.1173535889	119186	120090.67616674765	117051.4316047956	113524.5141660898	111053.68582184656	108116.99493070795	107076.38914895334	112416.68180562956	107768.73533927782	107631.16190140902	113975.99976770539	111509.16646498938	114614.43912168388	121092.74972597734	120662.41103341103	121986.6503409341	123703.56548574076	125776.48290265191	124593.79082688836	127771.70388277847	128047.58968975079	127361.81263768877	121554.43539719294	125576.34932079524	125740.35685762284	127636.62699683927	126977.21927978321	123138.56537597942	128336.94390023356	127013.60818424578	120735.95714518776	121825.91386088848	118667.57473494778	117097.59376324843	118726.26451862822	114593.65820784394	112475.48336105494	113541.91839404988	114333.37671680836	112082.02591595592	113895.42582537998	111630.19430618027	113637.86388082372	113614.74515736205	112516.89631857333	110931.64469012895	109418.24418219557	107429.8454479319	105214.67862131109	101535.71019200275	102511.30489889177	108043.98273399493	111350.68641378266	110028.29884499061	110667.72705112008	111668.14232515336	112337.79050491862	108631.66493685813	115321.54615624448	113018.76864763517	114264.73992860413	113309.5962649492	112067.47902905151	113401.65538219403	117614.89715538474	117363.62120929554	117168.17653927187	121190.33258967524	116676.77611889818	115771	118636	118476.14627173191	121588.57675443104	120107.16093280641	117153.27466066902	121977.76545605088	121516.82959148083	121930.0619260702	120141.80961704432	116043.93482539608	115165.24751716993	109592.7265492214	98572.28460464001	98818.66796049054	97077.82723200702	98312.39774941458	92639.89703115103	86404.94176148776	87517.20401496634	81101.87939912193	81453.6	82225.41135597658	77608.14887801948	77928.57847013512	75799.09744350443	71206.28067985277	72737.89565544119	69773.58305827649	67809.98827515543	68190.95205608579	68589.37596844758	67303.56607329854	66759.94062799861	58138.82446322262	50820.16033288807	27334.486270997757	6195.185185185185	6876.36	11566.471448473945	13205.231443521416	15904.94609713933	17863.914700019508	19376.44596639116	21081.7	21857.48764683272	22592.181515599077	23511.65786353714	23874.839124502265	23969.66434213966	23999.87161463683	23706.812498906067	23553.47873575534	23579.22976970547	23354.963160520983	23743.600506926025	23856.56255830674	24115.696824578972	24021.806525383803	24267.67573692349	24379.232516062424	24447.442398393974	23998.347597596894	24174.583379496966	24084.758298987148	24244.529950101485	23965.752720087574	23777.208358567812	23541.200350814353	23206.315160233342	23139.278099008083	23140.723779052354	22849.86544934081	22440.36863552106	22437.03031224329	22209.007756034207	22082.942417146158	21770.199502756637	21728.806830096764	21783.340185663932	21711.87647634735	21563.623268928808	21718.865189761185	21618.101503700054	21381.63076923077	21316.739850784666	21053.12159268521	21042.09962691589	21136.43411925874	21282.773689295707	21039.332930756842	21147.982777449037	20973.86603107824	20956.929594372206	20715.935857032156	20943.4	20879.713827137715	21040.1	21193.476020481085	20805.36028346388	20520.177924978263	20602.169500335163	20754.899676278823	20740.099806558585	20800.459641541314	20823.060935953155	20787.477263087632	20665.531230133503	20774.052462254152	20812.035274363763	20884.39067489077	21214.309093740267	20953.91034501322	20948.490191352605	21092.448391110844	21291.933246110693	21290.738458609383	21062.99673736452	21015.13924700647	20873.69772590834	20964.287774278368	20988.06126080345	21319.36135544944	20812.231061311217	20765.04319715831	20613.526257840123	20567.854377149735	20640.193274158068	20491.09156485658	20419.427441063708	20292.669381061794	20123.84950455585	19931.524617254225	20064.52349791974	20055.874312223536	20024.727094182846	20248.908567820017	19966.225766619187	20072.218910352556	19847.53608351143	19888.22050429178	19820.604236343366	19895.436672967866	20244.15811596219	19978.8	20147.2	20018.574234258078	20030.883684694047	20103.291741586505	19806.111195794147	19726.90600459541	19543.202003115162	19404.95822816797	19150.513843426077	19293.171083552847	19199.804482136686	19419.33363193022	19301.76948373794	19192.094617410687	19301.160127682404	19569.17052869372	19440.49769993994	19313.9	19008.790733921436	19182.41966112746	19100.01039084815	18967.997059062614	18916.36171698846	18926.37667368738	18898.44768646858	18813.07393034252	19020.648395195214	18998.446007553754	18875.352938816337	18673.95299415502	18569.833432820476	18675.107170290583	18857.344364472738	18409.833731485916	18385.459945716055	18078.77753245281	17942.684681368035	17838.385146589262	17792.652693224954	17869.857523477018	18041.211824669277	17896.82329848445	18144.510294940046	17920.248526101255	17799.284288853654	17884.33166949575	17933.95451056845	17956.62437167498	17948.308428989985	17734.959070715904	17607.972958437673	17461.286125299113	17628.09100068569	17702.450269012643	17715.559861191443	17714.125816212774	17807.941433852186	17706.385040080695	17751.354934508563	17568.10739253476	17634.82849822438	17551.033760017406	17596.173265032765	17665.759110705934	17808.048750541675	17680.900172261023	17527.34533488077	17582.369070610956	17821.47894872158	17809.178303194276	17612.109890345433	17722.814306518416	17903.21500247888	17989.218575289568	18151.832383102206	18213.536746490503	18060.445937324803	18027.272727272728	17728.693753282292	17480.01186323557	17508.134895934112	17356.417046637704	17161.92458608585	17009.301493388557	17089.969603178783	17124.101044387873	17298.570170330066	17210.22080472632	17066.121912465693	16944.683753270114	16713.203328899996	16390.50423234572	16343.267617008123	16166.079280113585	16025.514796120624	15911.027507453138	16106.861910692542	16142.768275603214	16364.596068054876	16469.16601557011	16490.375744625744	16584.255004032555	16590.02742531411	16625.90300879927	16545.158852964585	16649.049258706156	16767.619381631543	16692.392166151105	16712.901563616615	16736.427598272785	16608.015777914938	16718.40408699678	16666.818112097793	16539.45028082161	16561.981953130886	16431.044570810904	16186.546586764243	16124.304220274775	15982.72255458599	15855.607853643602	15629.537192941989	15678.27502080889	15862.621265775984	15971.23269747263	16070.173870936695	15833.13203300372	15878.483707133553	15964.125691096026	16041.398284268684	16033.826277513432	15890.939834632243	15746.801724917168	15673.133005888436	15666.454300348936	15518.055328163393	15638.377253055587	15664.70621739945	15853.528371760964	15760.63939063414	15739.669047408068	15710.792842627212	15907.479607392783	15941.729539990058	15884.101800331477	15808.815406211092	15735.28813875098	16082.02733326283	16047.61276986239	16020.989138486106	16064.259449127392	16209.202702312245	16354.724762359272	16315.416947829046	16162.487922502522	16116.310412987108	16212.591943978638	16097.091430351747	16030.3	16219.345553124824	16470.313414299206	16489.006439321707	16697.162791830375	16699.934115764205	16997.610674837746	16967.70542250719	16863.513691175252	16567.69134965232	16768.982074757503	16528.769912797892	16284.985416690793	15953.135424729067	16325.896520414202	16811.108271376022	16129.729117695311	16206.84004405313	16110.107381749589	16152.289321522512	15847.780571432657	15467.187183052065	15321.409260836172	15407.07058848956	15241.625328180162	15534.634249944931	15695.457180812944	15403.197455611698	15481.766766970899	15174.469756018349	15406.360096637118	14774.869742998048	14929.04069321966	13653.868584401449	9563.411370542679	4305.537037037037	3863.08	4950.994380068779	5600.839324630489	6363.191232903475	7191.304589504131	8110.701905692099	8664.700132687189	8952.05	9311.801849253372	9593.416538161136	9854.611569966148	9996.085490362657	9943.929447051185	10039.33110454699	9943.756560770838	9913.861944854876	9896.2	10074.735721809426	10131.908010049441	10265.539833864836	10337.816147104813	10418.154827237026	10442.870056111346	10475.917027044292	10331.997326951177	10301.177682496475	10325.932496968991	10473.267261466557	10222.7	10184.484276325647	10132.568300789637	10201.370365332641	10252.077016498122	10496.8	10327.264109619297	10328.534494506795	10354.05566638301	10328.836047233643	10442.301106853221	10443.055524242878	10348.077429411731	10329.895516973278	10305.356585480835	10329.546495791285	10292.060452226699	10298.923271930176	10292.764941724943	10252.954894520197	10238.030781986838	10240.65739587925	10151.263187378445	10190.281925763811	10072.635819243156	10168.22124535189	10161.63406584472	10015.752400209396	9913.709216074758	9932.653208620382	10005.964062890784	9981.797768147744	10041.091147039793	9960.502965497986	9891.270084026944	10007.141421745224	10253.760404542232	10188.57815954311	10165.459952567555	10154.78621748464	10097.252400586849	10084.597584233949	10260.482885337957	10260.845545136823	10459.173206965042	10537.218637022193	10456.263117164526	10571.777661811919	10512.843762970382	10524.433724801362	10518.042627812538	10447.305585299722	10382.682681603197	10349.202110917598	10394.696269918633	10364.944797101589	10468.513887009363	10438.211841775848	10386.506444595645	10329.857752928408	10308.53257778694	10206.233582274413	10204.120300663084	10286.032833020638	10102.05017355133	10161.154668261057	10241.587965166356	10148.353760841745	10188.300781406533	10286.150518337741	10388.547667293054	10264.439941063114	10379.384922491587	10323.108803882891	10212.78283714385	10294.231701797393	10317.686357908002	10419.979455327282	10259.944822090481	10347.698725481334	10254.788139722337	10237.450646379613	10337.365972287216	10173.635071925784	10108.238687984629	9968.345830715029	9919.895452991454	9902.073172394976	9996.123680705598	9971.381250239841	10177.489431732793	10074.367707662304	10190.695252832826	10092.676136346981	10310.481629805001	10209.055767941367	10109.818648619488	10009.66197429294	10027.396275953208	10025.227288180411	10041.295879203828	10008.461480498252	10034.860651421695	10064.905024816228	10011.008104601546	10172.144741571932	10162.932507418576	10132.10496570975	10167.968120138125	10104.814733998042	10191.935735393157	10336.104628976385	10133.91288137329	10102.983314500514	9965.144716852783	9939.902919412436	9881.656933179001	9887.453514528033	10057.596794706013	10116.574083502339	10087.49072615407	10314.469689819161	10212.567678795203	10200.064943923895	10210.160156972153	10178.708472686732	10159.447887389375	10285.118412575697	10178.747032262767	10094.78544058083	10102.587039084257	10305.885540364674	10229.965780584109	10200.772315403894	10150.848752315573	10320.589805058908	10205.230009248316	10121.567790069463	10109.239043746713	10160.234451792805	10125.658815114313	10180.644951308695	10214.327685350732	10291.371018011312	10326.971237780926	10505.996845667685	10702.32381342946	10813.324783895856	11029.575765371741	10938.363185756902	11218.038760548403	11363.456543945262	11342.578681073672	11662.947099651168	11458.99992819445	11580.731110307135	11435.515893197713	11237.422894496802	11013.33872135769	11073.62247436358	10926.136005236282	10859.900121617513	10715.400847748568	10817.963022280843	10835.546559288292	11057.658849010244	10951.550506010693	10976.367001300016	10889.713153014898	10968.792522495954	10750.140396926772	10838.823708782262	10972.09678076212	10847.86619840202	11090.084785542453	11168.975553098893	11360.354111695597	11586.603275001913	11686.668983446221	11762.789886039885	11966.105176332578	12030.123567861336	12068.741797477001	12140.097258997672	12177.982454247604	12298.190212291564	12330.87627130252	12368.993985650175	12440.900816649102	12434.135705570787	12460.450829218631	12622	12520.109682188879	12842.67896164569	12726.993877651836	12715.741024087258	12714.27439033707	12770.826623363295	12903.429601017478	12986.521813057963	13305.530837247241	13467.263099219612	13506.35527856209	13688.251525687325	13731.445347786812	13957.602925821164	14295.490175378056	14398.44274872285	14529.00441756203	14418.693702345614	14642.286939690239	14878.860713983564	15050.759775261968	15108.130120648031	15859.113536351184	16052.050808899807	16607.645368596248	16823.762850628482	17362.37637373612	17433.942412390774	18041.583017689492	18357.918170105277	18887.671090860124	19025.218564551244	19127.73598320862	19919.742900946323	20413.90270804643	20885.7	21407.07038670884	21951.43835463063	22531.313233875528	23015.720551618484	23471.55129429303	23979.68578783209	24666.250464848777	24961.378148269217	25076.46651047254	25837.70554852896	26746.530643353995	27644.759708681217	28308.945424879035	29285.904056466337	30176.481527273274	30632.935811863907	31822.499223404477	32069.574671838338	33530.891634660315	34415.9	34502.46145161478	33618.5	35660.03056960367	37117.34868590968	35965.97995707309	37170.57081391914	37221.40539279092	37700.32083900125	36453.80165487404	36393.00705576369	37070.24077116589	38241.10939742046	38278.30955498628	39559.679583571415	40536	41220.88253164348	41951.7	41502.335714441855	42708.01030920548	41638.707227382685	41951.232320635376	36819.79383481798	20491.101676455422	6092.092592592592
Dm3Dv124CyO_20230720_sl1_ser8_	0	0.00334448	0.00668896	0.010033444816053512	0.013377926421404682	0.016722408026755852	0.020066889632107024	0.023411371237458192	0.026755852842809364	0.030100334448160536	0.033444816053511704	0.0367893	0.0401338	0.043478260869565216	0.046822742474916385	0.0501672	0.0535117	0.056856187290969896	0.0602007	0.0635452	0.0668896	0.0702341	0.0735786	0.0769231	0.0802676	0.083612	0.0869565	0.090301	0.0936455	0.09699	0.10033444816053512	0.10367892976588629	0.10702341137123746	0.11036789297658862	0.11371237458193979	0.11705685618729096	0.12040133779264214	0.12374581939799331	0.12709030100334448	0.13043478260869565	0.13377926421404682	0.13712374581939799	0.14046822742474915	0.14381270903010032	0.1471571906354515	0.1505016722408027	0.15384615384615385	0.15719063545150502	0.1605351170568562	0.16387959866220736	0.16722408026755853	0.1705685618729097	0.17391304347826086	0.17725752508361203	0.1806020066889632	0.18394648829431437	0.18729096989966554	0.1906354515050167	0.1939799331103679	0.19732441471571907	0.20066889632107024	0.2040133779264214	0.20735785953177258	0.21070234113712374	0.2140468227424749	0.21739130434782608	0.22073578595317725	0.22408026755852842	0.22742474916387959	0.23076923076923075	0.23411371237458192	0.23745819397993312	0.2408026755852843	0.24414715719063546	0.24749163879598662	0.2508361204013378	0.25418060200668896	0.25752508361204013	0.2608695652173913	0.26421404682274247	0.26755852842809363	0.2709030100334448	0.27424749163879597	0.27759197324414714	0.2809364548494983	0.2842809364548495	0.28762541806020064	0.2909698996655518	0.294314	0.29765886287625415	0.3010033444816054	0.30434782608695654	0.3076923076923077	0.3110367892976589	0.31438127090301005	0.3177257525083612	0.3210702341137124	0.32441471571906355	0.3277591973244147	0.3311036789297659	0.33444816053511706	0.3377926421404682	0.3411371237458194	0.34448160535117056	0.34782608695652173	0.3511705685618729	0.35451505016722407	0.35785953177257523	0.3612040133779264	0.36454849498327757	0.36789297658862874	0.3712374581939799	0.3745819397993311	0.37792642140468224	0.3812709030100334	0.3846153846153846	0.3879598662207358	0.391304	0.39464882943143814	0.3979933110367893	0.4013377926421405	0.40468227424749165	0.4080267558528428	0.411371	0.41471571906354515	0.4180602006688963	0.4214046822742475	0.42474916387959866	0.4280936454849498	0.431438	0.43478260869565216	0.43812709030100333	0.4414715719063545	0.44481605351170567	0.44816053511705684	0.451505	0.45484949832775917	0.45819397993311034	0.4615384615384615	0.4648829431438127	0.46822742474916385	0.47157190635451507	0.47491638795986624	0.4782608695652174	0.4816053511705686	0.48494983277591974	0.4882943143812709	0.4916387959866221	0.49498327759197325	0.4983277591973244	0.5016722408026756	0.5050167224080268	0.5083612040133779	0.5117056856187291	0.5150501672240803	0.5183946488294314	0.5217391304347826	0.5250836120401338	0.5284280936454849	0.5317725752508361	0.5351170568561873	0.5384615384615384	0.5418060200668896	0.5451505016722408	0.5484949832775919	0.5518394648829431	0.5551839464882943	0.5585284280936454	0.5618729096989966	0.5652173913043478	0.568562	0.5719063545150501	0.5752508361204013	0.5785953177257525	0.5819397993311036	0.5852842809364548	0.588629	0.5919732441471571	0.5953177257525083	0.5986622073578595	0.6020066889632107	0.6053511705685619	0.6086956521739131	0.6120401337792643	0.6153846153846154	0.6187290969899666	0.6220735785953178	0.6254180602006689	0.6287625418060201	0.6321070234113713	0.6354515050167224	0.6387959866220736	0.6421404682274248	0.6454849498327759	0.6488294314381271	0.6521739130434783	0.6555183946488294	0.6588628762541806	0.6622073578595318	0.6655518394648829	0.6688963210702341	0.6722408026755853	0.6755852842809364	0.6789297658862876	0.6822742474916388	0.685619	0.6889632107023411	0.6923076923076923	0.6956521739130435	0.6989966555183946	0.7023411371237458	0.705686	0.7090301003344481	0.7123745819397993	0.7157190635451505	0.7190635451505016	0.7224080267558528	0.725753	0.7290969899665551	0.7324414715719063	0.7357859531772575	0.7391304347826086	0.7424749163879598	0.745819	0.7491638795986622	0.7525083612040133	0.7558528428093645	0.7591973244147157	0.7625418060200668	0.765886	0.7692307692307692	0.7725752508361204	0.7759197324414716	0.7792642140468228	0.782609	0.7859531772575251	0.7892976588628763	0.7926421404682275	0.7959866220735786	0.7993311036789298	0.802676	0.8060200668896321	0.8093645484949833	0.8127090301003345	0.8160535117056856	0.8193979933110368	0.822742	0.8260869565217391	0.8294314381270903	0.8327759197324415	0.8361204013377926	0.8394648829431438	0.842809	0.8461538461538461	0.8494983277591973	0.8528428093645485	0.8561872909698997	0.8595317725752508	0.862876	0.8662207357859532	0.8695652173913043	0.8729096989966555	0.8762541806020067	0.8795986622073578	0.882943	0.8862876254180602	0.8896321070234113	0.8929765886287625	0.8963210702341137	0.8996655518394648	0.90301	0.9063545150501672	0.9096989966555183	0.9130434782608695	0.9163879598662207	0.9197324414715718	0.923077	0.9264214046822742	0.9297658862876254	0.9331103678929765	0.9364548494983277	0.9397993311036789	0.9431438127090301	0.9464882943143813	0.9498327759197325	0.9531772575250836	0.9565217391304348	0.959866	0.9632107023411371	0.9665551839464883	0.9698996655518395	0.9732441471571907	0.9765886287625418	0.979933	0.9832775919732442	0.9866220735785953	0.9899665551839465	0.9933110367892977	0.9966555183946488	1	3522.4545454545455	3502.031316509577	3484.0022306943542	3539.268691430984	3558.645874541721	3569.0630425494082	3549.773597983617	3538.7876887871857	3568.0647016292296	3581.035460574797	3575.8941984756984	3570.2801768433565	3600.3204139544205	3617.972158276506	3648.444117268226	3678.7270327097767	3713.0770880588693	3719.65	3700.5790290177374	3684.78	3669.6619619909247	3667.9261824283353	3661.297881084479	3644.7096774193546	3643.090029811751	3656.6231274730553	3648.0475074061937	3629.015686653086	3627.3546057101826	3645.535409110771	3670.2138023652265	3675.2816113954145	3673.8957711632293	3678.427033945324	3676.959536037848	3668.8578781868614	3672.7192621514305	3668.1	3676.3472628362492	3682.9064997574433	3691.1232523680223	3708.4289727969463	3715.5144146585067	3706.2837390307122	3715.873030739399	3730.1260125977187	3734.1285988483687	3732.4143388764055	3735.1702140578627	3747.024353641127	3765.4223805021816	3773.4769145481905	3775.120250685468	3790.173135257058	3792.553247355008	3812.7884364695956	3814.904622103896	3809.02	3819.8267674858225	3816.8581274129774	3825.1305836807624	3829.2318195410076	3819.8845903637207	3820.8265933588946	3827.2371651533754	3814.9478205523537	3818.1922679121917	3822.3040388641584	3831.8832695652172	3844.4276629570745	3845.294915016246	3845.2402925895544	3840.4779682928493	3826.3084200484072	3815.580795258483	3823.99	3833.405678619293	3832.782254911218	3825.42	3828.8608744389953	3841.7578190928034	3866.0200329993627	3884.061438077395	3893.147662388398	3916.1308776208634	3941.964158132129	3947.07	3935.9075760781416	3926.1162377994674	3926.1367598004767	3923.908254568368	3926.120355830667	3927.347701149425	3921.8012638285395	3921.0445915022574	3909.9634191402884	3905.5123566566504	3912.229866079618	3900.6533308975763	3915.7271511097597	3909.5810352536346	3946.2773780008465	3970.822875723126	3976.007658445396	3976.525834035891	3992.294665945036	4005.7018976699496	3975.562282908133	3982.069792476526	4006.967450126065	4038.346810727837	4043.9222030571586	4002.9074008077932	3978.59	3964.3406092871937	3952.5508819538672	3941.085601508189	3931.2949932341003	3939.2019976498236	3931.408320131433	3945.8850931677016	3972.158547084977	4021.334986868981	4029.2446672106307	4035.6168441883474	4025.323296907696	4044.145547547082	4029.317466767284	4026.483659371916	4028.0264347826087	4003.8327447461356	3983.489824236818	3975.92	3972.0741552300774	3976.8243017564064	3979.9415113871637	3952.1901311249144	3945.5063262019785	3957.019815059444	3982.801045316179	4011.3261728819384	4021.245746691872	4019.042448512586	4019.7109638347715	4024.620579329258	3991.4105329225154	3996.666324318156	4003.064103296578	4024.2742546722025	4001.6529156681504	3991.8377838639735	3971.944425425083	3958.0472391589265	3965.9986893840105	3978.5165536497807	3982.0790779087065	3994.563510129752	4009.072729342135	3995.6461415888916	4009.708285909401	4022.727691782381	4030.226439790576	4026.095606646938	4026.1649056186593	3997.195935974572	3989.6322511068224	3967.9791122715405	3963.4131569985243	3979.2754001589287	3980.5540356453625	3978.694117647058	3985.9362887183865	3981.118101733447	4001.480818414322	4020.029174707686	4016.8305200341006	4007.8114236999154	4015.936970730321	4006.4348061904793	4001.6016481955103	3988.4032963910204	3996.7707303211137	3991.962830349531	4002.2299681311174	3984.2081151832463	3959.591452310494	3955.3058293919885	3968.32	3982.520027387881	3985.518543877667	3976.322287607839	3977.5200822716106	4002.874313501144	4014.042606268636	4021.735865268947	4026.232878283813	4005.2200551922565	3992.373053121815	3972.986812553988	3969.003175702985	3966.6508274197463	3957.466806989029	3965.715848902858	3966.989092399438	3970.254997709524	3967.0515427769983	3959.8207033764406	3955.9824797843667	3952.8292009400707	3976.7058304406664	3959.727760103688	3962.014984366704	3972.847648865785	3974.213191363502	3975.647020495202	3957.301856575124	3932.8987289142315	3932.7194596199465	3916.258743030711	3911.226162785744	3905.0521258707668	3911.052058497001	3917.539809552863	3913.788220783225	3900.491006636482	3890.7510900710113	3885.454272863569	3896.809547675729	3908.755417420534	3903.501507916562	3897.432706222866	3893.1936067240363	3902.899206601079	3914.766310502945	3921.2046270494898	3903.1989420719906	3903.05	3913.220840926842	3907.246158875449	3887.788214736356	3878.49	3879.3789548529053	3863.072107023411	3854.422888246758	3831.937218827391	3832.194365434105	3831.8524473478938	3820.2993356074844	3809.1368608148755	3814.313414382856	3832.1963779636417	3839.0393673355625	3840.900594262682	3843.731270358306	3853.151045048429	3861.2257717928514	3859.257990210193	3839.850652173913	3829.351564138171	3811.281252291223	3803.9977131769515	3794.0392719516603	3772.945641816398	3755.0243055555557	3753.8100616208803	3738.2563533374164	3727.5465307433583	3725.483640552996	3710.7703191705864	3699.1370282612465	3693.9643928723694	3687.4208633791627	3699.7917838384374	3702.231836242197	3701.5180431346757	3673.586186237591	3643.110000000002	3637.062883198392	3633.4108618654072	3627.727177130251	3624.4494112729044	3617.155987795576	3594.2981759786694	3586.0636793016424	3565.3304906495428	3549.297351172717	3530.0070996679083	3517.3434832403823	3516.4706702077624	3514.574307117048	3488.2160045530336	3474.7339845899833	3460.7080878682955	3432.440941973526	3397.336926311719	3328.816459767631	3270.0803765127744	3241.086459563412	3236.4088817077945	3233.972222222222	119913	96571.43746832878	71739.35119240753	70329.76665259604	72643.2	67608.9	62673.30707084345	52262.70725400458	55049.06187216813	55942.97079832965	55642.990424727715	55376.510203328864	62032.08765079469	61820.32930837279	66656	76601.53924526552	84372.99224906154	85430.2	84182.8	81754.49179484783	80363.85961718054	81604.69485179821	76382.39688871164	67798.39002932551	61388.13641667225	57585.91893789612	53665.21372504602	46564.825750865035	45285.18407318803	45070.41735197728	44783.16123887863	43473.87965507515	41947.42673196568	41448.94764520775	40109.64630521583	37765.37574613704	37134.69431961003	36293.580660803505	36190.595414669864	35500.010227548366	35633.77054132046	35790.28631787435	36240.34258733904	36239.044008102734	36844.36866394627	37161.70954756538	37341.1	37572.85184309167	37725.36299186665	38542.96509531158	38827.5	39006.544072226185	39281.86956521739	39459.7	39107.279481041005	39574.092094164545	40369.00864055531	39545.29061597785	39857.61194706995	39874.171509581996	39827.98846039309	40013.08707525463	39269.694539654214	39024.87954857846	40431.9	39968.09212939902	40026.16766531625	39623.57451956195	39736.46177391304	39816.949125596184	39674.62475731658	40141.762100082036	40419.07698339797	39728.52158096954	39702.99329104809	39537.94869565217	39830.99867446814	40207.15541093469	39554.61418946343	38758.8	39187.741499990305	40348.40854375034	41737.69410168614	41699.46456069139	42950.95379206975	44638.47030769402	46451.687237493345	45594.036007969255	44766.389973380654	44018.19004697539	43048.3	42931.248336552555	41944.01867816092	42489.285234718634	43978.7	42679.440325163196	42080.82909180106	42391.69938237632	42134.23340640604	42915.40814837336	41653.43915825446	42160.71953800567	43361.6	43513.32635831877	42855.91834276767	45139.17565698479	46795.53429017535	46273.9	46397.16727468452	46741.52393306579	48692.684535205524	50025.745018735506	47903.784449988125	46625.335040768514	46321.54510499852	45899.03392130258	44955.84823848238	44186.876625286815	46000.61439482962	45348.611042656805	45243.48306574476	46371.5	47499.06151152611	48477.634689357736	48822.1	49567.54603580562	49570.757905138336	48350.07488245197	47925.28513380159	48158.66550724638	48057.47855033868	46830.55301803884	47109.79332198672	47134.765078998964	47308.48010365678	46155.088566827704	45406.7	44264.04543363239	44975.64993394979	46232.78622709779	48322.49974222375	48599.56664948159	48366.08598398169	48430.307318745356	47752.420785008275	46885.86893757845	47361.85307543079	46279.46437753528	45526.031689505646	44781.077313705355	45058.04946935981	45666.09083647153	45823.099948715026	45529.06575873269	46106.6	46452.728163983025	47077.95555429093	46787.72865923059	45722.51980423401	47019.23321192803	47989.50938993855	47509.568062827224	46793.35272023677	46066.040473683686	45583.370870700426	46481.202293109316	46352.72312407765	45610.978317629706	45934.691224883645	45168.64888182542	46238.42392725202	47100.1	46499.02779198636	47079.745439045146	48355.49534566917	48486.87337311736	48974.41295822676	49237.84506962204	48090.195354835196	47212.63290707586	46551.267860187545	47619.25092355784	49153.184143222534	50161.54803095833	48345.14921465969	46665.81282722512	46705.537694455525	47765.91292951165	48196.05123816045	48432.61679790025	47593.8	46317.2	48600.36945080092	49864.7	49600.16509136736	49784.33520706666	48201.4	49290.88952965964	49130.93757558307	49957.30371268548	49648.961901399416	47193.09471434375	47088.08445375705	47305.12934474815	47512.38390328542	47310.93045815799	47026.41014687811	46068.61051212938	46608.261222091634	50099.98435017944	49427.40208554259	48994.15556604329	48473.04802693764	48458.98846495119	49800.2	49199.16133815767	48108.661439771924	47860.62466226856	46542.217421858026	45376.914932491025	45205.21913283688	45381.52299359771	45115.339197288486	45375.36114708602	45911.91105316978	45516.14463685064	45726.30953273361	46302.48176920185	47552.42542413324	47951.432520733884	47851.257597684475	48466.76274450741	47729.458013329095	47871.032065313346	47868.070484917414	47057.08973035736	47082.99313160112	47959.83975527206	47902.7	47036.192000127376	47113.315200847064	45617.693608279675	44745.957190635454	45840.09589409314	45113.996502835544	45692.77136665311	45670	44160.29695907488	44158.61136177194	44889.489731437614	45966.635377065046	46131.10388795987	47847.23291196444	48343.188925081435	47069.129537593624	48005.45935104933	47979.972502159515	46563.31485507248	46941.39958204601	45206.23212845515	44918.2	45561.884972740176	44157.65167908278	43537.84171195652	43016.3	42971.342314758134	41147.01370146056	42024.498315300865	40972.88301307658	40740.42063312952	40487.018313680615	39366.82906505668	41323	40616.393204745604	40286.34478290321	38841.72278329347	36581.04000000004	36212.58987284841	37143.539609385276	35857.3	37075.523088138914	37624.999600171024	34834.642682309925	34859.94991167588	33319.28406740306	32963.27956739776	32587.837153666118	31201.765898873167	31111.491680480132	31321.33818314658	31771.84457964602	30905.36671711611	29805.297797397503	27886.043039019314	23261.400703020638	15628.606471160107	6989.440313760662	4372.879085724523	4113.548746572658	4044.6944444444443	7309.727272727273	7083.462602614776	7539.423507462687	7481.572874630646	7609.967684225114	7899.484977800424	8003.777329192547	7815.164210526315	7912.28	8039.1541341193815	8210.227251424545	8210.035560268647	8387.227139082908	8514.255015515884	8647.794829264103	8973.799873150574	9390.837833224068	9634.268426402476	9809.589435545386	9822.956508526326	9836.704822998337	9983.105076322328	10104.528084998368	10005.105571847507	10167.65259959581	10292.771763547526	10224.404581613286	10219.113803319142	10271.187904216846	10571.372252020974	10862.211507180773	10981.055341096828	10999.551414630607	10996.882301719404	11057.30491825663	11037.383648013529	11123.504253063207	11123.686103964756	11255.206301719325	11506.68226267358	11518.87105048694	11591.641590148854	11661.064798227719	11499.287047134878	11784.149284801004	11954.477741538243	11995.731285988484	11857.165054960706	11988.34013433126	12079.936374972573	12251.138168266974	12346.291122198463	12445.010732471603	12331.325892509916	12363.94648235385	12410.554712061956	12439.571020659314	12367.331082719542	12366.130510396975	12308.633799162593	12299.379094699225	12258.007591023343	12163.082333324342	12169.812414092456	12253.738662015332	12262.865376708807	12285.31045027858	12337.018327562882	12490.453217391303	12681.542130365659	12799.15599620401	12966.588255400602	12872.807729468599	12613.957177517934	12726.177903212752	13006.410434782607	13151.1	13085.416245091203	13228.698885403484	13059.24246213758	13144.526340824887	13248.444448065775	13301.001679695071	13281.254726200346	13359.340913951193	13483.455950516582	13476.569390149174	13568.573898938614	13473.29636202307	13490.567759138625	13522.176496534341	13540.627940312064	13496.67959770115	13719.756587582973	13975.29241140454	14048.934967360512	14001.593671429446	13993.346480768054	13864.341736694678	14047.251626634234	14254.37616196156	14435.006651750618	14485.656924623572	14660.833805704637	14635.804889798868	14814.722773468038	14994.27864520778	15082.797760210804	15074.253991986123	15184.135833108861	15416.128074736684	15584.424433474098	15334.059871703492	15210.686676785323	15146.703223898254	15333.602442333784	15447.174914575235	15545.639289286346	15391.388601645123	15305.682039547031	15455.754131020743	15422.387194511643	15911.890341406475	16030.126996153398	15996.60048891217	15944.324052545919	16103.295454545456	16064.863354037267	16036.125036280258	16170.755594202898	15986.910032999478	15996.055504162814	16009.39300649389	15949.871756429478	16117.33532968615	16109.931331953072	15965.303600184036	15898.601966873706	16115.38837516512	16337.847739934523	16650.704187431977	16735.358137136966	16638.347883295195	16683.23395989259	16699.41141518597	16449.757446080108	16492.7	16682.378563674803	16807.73777813567	16746.100022823233	16730.11868081707	16853.9	16799.566129124167	16873.345147871674	17110.83030372101	17319.07253392819	17431.629410425678	17637.08120874118	17286.92937628045	17257.458570452993	17506.685636239472	17550.91884816754	17468.871443205095	17575.647849755558	17672.740038596887	17564.25825859916	17601.395674877967	17700.633272789193	17818.632024066297	17961.478431149957	18046.210059676036	18253.477578857626	18330.28445581131	18403.671383915884	18550.297536610284	18766.254731457797	18739.002330207448	18792.89542483659	18932.919269068883	19050.07172492185	19051.728843421424	19127.896163682864	19465.3	19759.11763032096	19595.390052356022	19452.813737764624	19382.30508860904	19482.286512051967	19741.18983224923	19751.323804633113	19970.656744558077	20037.346969091013	20183.891361556067	20429.237230653973	20498.768860628974	20541.778019960995	20367.968696582073	20384.351385061174	20498.016239562334	20745.551186558117	20754.50144103268	20888.651964242174	20981.493743088293	21009.399571476253	21099.494505523813	20909.43174380552	20937.32956872842	20820.809973045823	21021.258225616915	21445.505265635104	21581.419229409687	21707.693646392538	21826.348062381854	22195.60207039337	22505.46309678948	22365.32380330981	22214.780886196248	22099.579203446203	21819.609342574935	21928.34510144534	22112.070742253185	21982.693609485133	22077.454147849036	22105.538452050576	22135.194492022067	22182.706054565835	22391.030172413786	22553.182997118158	22673.268440517626	22779.9	22757.93198263386	22671.67259126517	22875.57930815614	23009.984353735003	23380.696913690055	23360.924074312992	23836.838268645115	24313.28221817235	24192.90742072572	24042.454775523533	24742.298325722983	25102.632722710256	25117.34127090301	25175.160069887774	25119.937222490877	25290.46112691318	25522.923064123654	25374.779829035546	25418.399712879404	25849.503880761047	26256.365521531763	26228.34322742475	26339.096274964293	26116.822475570032	26699.660791173454	27055.17577537426	27438.789015260583	27465.205289855076	27794.695202864816	27861.18645061954	28356.99962915704	28938.396707441843	29528.253345477515	29549.565745772947	29612.059381207873	29980.751913655844	30384.803945675587	30246.313128631537	30311.403294142223	30539.472209861084	30767.777650236272	30551.14334483616	30970.99772505581	31876.40689526861	32176.096778151907	32250.709431701478	31840.16600000003	31318.671946523453	31339.371347332853	31378.28202282524	31438.217356367444	32413.29834536173	32305.06973726505	32007.910452576103	31681.254304112015	31179.44483569076	30340.653464237752	30095.148481959946	30045.093285213276	30651.402066314375	30721.430429973057	30952.097248211343	31208.6	30448.23826858957	27810.792584715535	21148.91387254751	11743.181730165868	5485.216561975222	4453.227722287504	4317.805555555556	4361.909090909091	4325.362014796798	4312.512735236859	4328.102009286618	4368.657348846586	4415.816100464692	4433.910766045548	4415.038169336384	4444.502733056975	4496.8408155244415	4550.717705976084	4531.4	4613.763364754232	4615.989778337605	4655.376849042563	4715.210183356859	4770.405157243441	4841.015180366021	4873.813194422062	4865.2209597781875	4850.075351498086	4850.165556503659	4829.094317728543	4799.870967741936	4791.8671786025325	4802.99	4807.531620653328	4797.566961014877	4783.867124015623	4846.705541293423	4872.306666164986	4904.4293538703305	4907.230224011899	4908.603653171481	4925.295499415309	4903.526681747914	4929.448629631113	4936.104842894428	4931.604327525593	4933.3788009368745	4941.889794258958	4960.54	4995.105556440987	4997.067940875099	5010.758587466009	5016.434883589786	5041.385796545105	5067.975453781468	5085.628014280746	5101.190140978606	5102.829578616338	5129.145719489982	5139.654132393263	5142.378081978689	5135.051355317013	5142.658308411931	5166.713240942197	5146.419575909333	5164.527788279774	5153.5913773683105	5184.663713519953	5165.684211402112	5159.9703744118015	5153.356000868119	5176.732112062292	5176.360915423358	5178.878930412489	5156.591332127297	5177.881252173913	5207.69	5228.413974652244	5253.846390484004	5240.022598149282	5225.927651908068	5242.498143475909	5248.465484949833	5288.575539409897	5295.845543587211	5298.646974995052	5293.044799530215	5286.877190077112	5298.377630855277	5327.624071322437	5306.227136228073	5334.4332891409385	5360.914420834414	5372.332500524103	5363.209169928418	5346.540626188364	5351.603959960142	5367.017580340264	5375.967581375174	5360.581896551724	5369.820915060557	5400.03	5397.235004310875	5394.674434292022	5401.025010701401	5386.89	5401.2237762237755	5401.206912388609	5448.783515752555	5487.459639747233	5508.464994271241	5511.134650126461	5551.551987491731	5562.983185202978	5522.843873517787	5513.419711739729	5525.714594077718	5554.792496021913	5582.495806816154	5583.813554288429	5576.68	5559.447027506655	5548.655359565807	5567.709437963945	5572.951109019238	5592.296768507638	5575.032740714664	5586.226590882457	5597.824579634842	5646.4449372629115	5670.671290360182	5672.16	5678.344512903976	5675.793710764939	5648.786091600395	5660.467696058513	5668.952173913043	5672.018120766514	5679.07	5661.930570567826	5655.462691731057	5675.978980708321	5663.531515988037	5620.068840579712	5647.673798021624	5676.347424042271	5704.463500086153	5724.061579881995	5727.748925932291	5733.557723112129	5712.340113123464	5722.765183111466	5698.078968389821	5711.114344402602	5711.0156544592355	5722.504034628934	5690.300867282895	5721.424112746776	5733.687150519228	5730.382414952419	5749.05	5775.749843295915	5812.58	5830.990553152744	5853.971944001821	5796.659230594127	5791.32	5823.2370248122015	5820.13	5806.35	5797.055250608965	5821.978885231013	5845.855545464866	5833.651322511069	5853.939720740152	5892.113520263367	5881.581110228176	5885.039556692242	5923.031543052003	5936.187553282183	5950.092583120204	5974.907083664433	6001.04	5990.708610400682	6020.233702756464	6047.360995136352	6022.9706166524575	6030.079568059108	6084.79	6108.952543336176	6120.170896881402	6110.248691099477	6107.480878670613	6110.114080574393	6140.250555587213	6196.225322378182	6188.075887253223	6199.7497000514195	6204.76	6273.514130434783	6302.509654549676	6329.884917225182	6331.1927842147525	6317.518057823325	6346.29	6392.453843938957	6442.206362953982	6459.085672849398	6449.301358797236	6521.626389616437	6533.491067896718	6530.0692960864235	6554.640018700326	6560.15	6608.529649595687	6657.526556991774	6731.895805142082	6784.972605160834	6800.74	6867.073724007561	6934.863768115942	6984.913635825139	7035.678984518654	7034.854834877643	7025.9053508555535	7020.876771806552	7041.364732005631	7053.782368484264	7148.424410745683	7171.406327877165	7215.5729263028015	7298.770566653466	7363.697583156845	7382.359570214891	7473.822328029066	7531.35	7560.8600150791635	7650.926193921847	7685.379526478491	7744.972643605207	7846.551646548088	7998.8188287393805	8052.166752677076	8215.127778137758	8327.234704504033	8436.863027133051	8543.453329432516	8876.295877175568	9097.234319708796	9216.57	9370.654189906592	9542.087438636596	9744.97	9873.48	10009.648843312018	10132.130981678969	10398.403805206402	10740.027510886845	11047.111900780375	11055.838147013357	11275.35667752443	11711.705161257201	12108.71026430771	12545.120501007777	12687.717101449274	12953.289051399393	13271.57012977491	13709.063770425862	14021.543946590107	14398.038816860992	14726.371150362318	14913.54033064064	15387.097137170846	15773.244422883226	15693.702097108131	15974.586429864308	15967.232408735881	16550.183752846417	16544.062364376812	16565.2	17297.444173382013	17549.218505502275	17877.127867168772	17887.378000000008	17296.316566887286	17455.97246369371	17788.29291062935	17633.68770049588	18023.960266049733	18584.194375648804	18072.195189873884	17932.71043659647	17873.96497948802	17613.4	17738.150768979067	17562.674736740933	17786.12373952094	17904.97598435295	18191.99395294441	18194.990723091854	17603.204566781358	16129.233334138891	12255.865815990768	7058.501622590779	4641.778684163021	4331.6380826478635	4225.583333333333
Dm234Dv1hom_20231009_sl1_ser14_	0	0.00334448	0.00668896	0.010033444816053512	0.013377926421404682	0.016722408026755852	0.020066889632107024	0.023411371237458192	0.026755852842809364	0.030100334448160536	0.033444816053511704	0.0367893	0.0401338	0.043478260869565216	0.046822742474916385	0.0501672	0.0535117	0.056856187290969896	0.0602007	0.0635452	0.0668896	0.0702341	0.0735786	0.0769231	0.0802676	0.083612	0.0869565	0.090301	0.0936455	0.09699	0.10033444816053512	0.10367892976588629	0.10702341137123746	0.11036789297658862	0.11371237458193979	0.11705685618729096	0.12040133779264214	0.12374581939799331	0.12709030100334448	0.13043478260869565	0.13377926421404682	0.13712374581939799	0.14046822742474915	0.14381270903010032	0.1471571906354515	0.1505016722408027	0.15384615384615385	0.15719063545150502	0.1605351170568562	0.16387959866220736	0.16722408026755853	0.1705685618729097	0.17391304347826086	0.17725752508361203	0.1806020066889632	0.18394648829431437	0.18729096989966554	0.1906354515050167	0.1939799331103679	0.19732441471571907	0.20066889632107024	0.2040133779264214	0.20735785953177258	0.21070234113712374	0.2140468227424749	0.21739130434782608	0.22073578595317725	0.22408026755852842	0.22742474916387959	0.23076923076923075	0.23411371237458192	0.23745819397993312	0.2408026755852843	0.24414715719063546	0.24749163879598662	0.2508361204013378	0.25418060200668896	0.25752508361204013	0.2608695652173913	0.26421404682274247	0.26755852842809363	0.2709030100334448	0.27424749163879597	0.27759197324414714	0.2809364548494983	0.2842809364548495	0.28762541806020064	0.2909698996655518	0.294314	0.29765886287625415	0.3010033444816054	0.30434782608695654	0.3076923076923077	0.3110367892976589	0.31438127090301005	0.3177257525083612	0.3210702341137124	0.32441471571906355	0.3277591973244147	0.3311036789297659	0.33444816053511706	0.3377926421404682	0.3411371237458194	0.34448160535117056	0.34782608695652173	0.3511705685618729	0.35451505016722407	0.35785953177257523	0.3612040133779264	0.36454849498327757	0.36789297658862874	0.3712374581939799	0.3745819397993311	0.37792642140468224	0.3812709030100334	0.3846153846153846	0.3879598662207358	0.391304	0.39464882943143814	0.3979933110367893	0.4013377926421405	0.40468227424749165	0.4080267558528428	0.411371	0.41471571906354515	0.4180602006688963	0.4214046822742475	0.42474916387959866	0.4280936454849498	0.431438	0.43478260869565216	0.43812709030100333	0.4414715719063545	0.44481605351170567	0.44816053511705684	0.451505	0.45484949832775917	0.45819397993311034	0.4615384615384615	0.4648829431438127	0.46822742474916385	0.47157190635451507	0.47491638795986624	0.4782608695652174	0.4816053511705686	0.48494983277591974	0.4882943143812709	0.4916387959866221	0.49498327759197325	0.4983277591973244	0.5016722408026756	0.5050167224080268	0.5083612040133779	0.5117056856187291	0.5150501672240803	0.5183946488294314	0.5217391304347826	0.5250836120401338	0.5284280936454849	0.5317725752508361	0.5351170568561873	0.5384615384615384	0.5418060200668896	0.5451505016722408	0.5484949832775919	0.5518394648829431	0.5551839464882943	0.5585284280936454	0.5618729096989966	0.5652173913043478	0.568562	0.5719063545150501	0.5752508361204013	0.5785953177257525	0.5819397993311036	0.5852842809364548	0.588629	0.5919732441471571	0.5953177257525083	0.5986622073578595	0.6020066889632107	0.6053511705685619	0.6086956521739131	0.6120401337792643	0.6153846153846154	0.6187290969899666	0.6220735785953178	0.6254180602006689	0.6287625418060201	0.6321070234113713	0.6354515050167224	0.6387959866220736	0.6421404682274248	0.6454849498327759	0.6488294314381271	0.6521739130434783	0.6555183946488294	0.6588628762541806	0.6622073578595318	0.6655518394648829	0.6688963210702341	0.6722408026755853	0.6755852842809364	0.6789297658862876	0.6822742474916388	0.685619	0.6889632107023411	0.6923076923076923	0.6956521739130435	0.6989966555183946	0.7023411371237458	0.705686	0.7090301003344481	0.7123745819397993	0.7157190635451505	0.7190635451505016	0.7224080267558528	0.725753	0.7290969899665551	0.7324414715719063	0.7357859531772575	0.7391304347826086	0.7424749163879598	0.745819	0.7491638795986622	0.7525083612040133	0.7558528428093645	0.7591973244147157	0.7625418060200668	0.765886	0.7692307692307692	0.7725752508361204	0.7759197324414716	0.7792642140468228	0.782609	0.7859531772575251	0.7892976588628763	0.7926421404682275	0.7959866220735786	0.7993311036789298	0.802676	0.8060200668896321	0.8093645484949833	0.8127090301003345	0.8160535117056856	0.8193979933110368	0.822742	0.8260869565217391	0.8294314381270903	0.8327759197324415	0.8361204013377926	0.8394648829431438	0.842809	0.8461538461538461	0.8494983277591973	0.8528428093645485	0.8561872909698997	0.8595317725752508	0.862876	0.8662207357859532	0.8695652173913043	0.8729096989966555	0.8762541806020067	0.8795986622073578	0.882943	0.8862876254180602	0.8896321070234113	0.8929765886287625	0.8963210702341137	0.8996655518394648	0.90301	0.9063545150501672	0.9096989966555183	0.9130434782608695	0.9163879598662207	0.9197324414715718	0.923077	0.9264214046822742	0.9297658862876254	0.9331103678929765	0.9364548494983277	0.9397993311036789	0.9431438127090301	0.9464882943143813	0.9498327759197325	0.9531772575250836	0.9565217391304348	0.959866	0.9632107023411371	0.9665551839464883	0.9698996655518395	0.9732441471571907	0.9765886287625418	0.979933	0.9832775919732442	0.9866220735785953	0.9899665551839465	0.9933110367892977	0.9966555183946488	1	3621.206896551724	3679.064519092947	3744.6770629615744	3800.807190512763	3851.0409583741966	3882.763294030063	3894.1505467683814	3915.8050048477367	3962.2157755747685	3997.6113609912068	3976.1527724553357	4015.2716309944203	4050.5295445565625	4066.2844298541722	4123.625987012508	4152.04	4212.988797360287	4243.417255566389	4296.935938823493	4268.798973147372	4261.291913840945	4275.755745975242	4293.744248554588	4342.772663659034	4335.241907489894	4389.902613226973	4334.204025874665	4336.532768805532	4342.3683075112385	4335.505884410137	4319.893040220374	4392.981497602185	4470.221118273953	4458.338516494217	4531.610560396611	4525.780507641069	4520.234695389233	4557.642563695153	4592.044825909626	4586.896261055067	4614.721269316552	4612.231273697402	4576.924470342165	4619.962911794515	4659.917164766432	4702.855256871276	4723.256889062792	4728.202795242876	4722.891882832299	4705.331555403854	4721.433555789866	4746.609286654286	4791.106710327297	4758.097941429882	4757.424412861662	4792.042372221579	4802.0329311992355	4792.648949148052	4803.514590592112	4850.567214295879	4813.386473272163	4851.36	4832.49	4757.879208038107	4776.571631790997	4772.370579527386	4861.979084385136	4914.497008591944	4927.279559315365	4872.960141181667	4921.439259965763	4924.526115593495	4924.138787769223	4960.2213174865865	4934.179636797519	4929.403206148455	4936.303856227586	4930.220221868011	4949.456964332206	4937.654477977845	4879.966795801303	4875.040504511895	4920.567176928787	4970.766038869278	4921.625296798295	4934.797815033087	4962.721049940876	5029.442509649044	5011.328023342353	5028.336671642731	5039.9872063647545	5004.754972214735	4959.260598505295	5001.476481807341	5033.048624369028	5027.465153594834	4977.076287317171	5027.815672932764	5053.132383349407	5005.56	5018.764139170369	5030.322748817237	5004.666112042451	5016.4232443395895	5036.52	5032.290398325442	5052.500600581549	5009.701031923193	5072.7679361613655	5057.711806869705	5091.08	5100.607130743385	5084.521410615895	5092.930945154367	5063.022095255792	5037.424147777976	5071.2131029098155	5066.964062821114	5037.598537906068	5036.19	5032.483692245398	5075.582107608793	5062.500737350623	5041.987981220115	5001.898150668267	4994.08	5005.080055335254	4968.392520165256	4981.352941440986	4995.193309459203	4984.976101583687	4945.93	4962.072815986453	4997.210893000421	4999.6680992963165	5003.900821207434	4958.523449240814	5005.882790583542	5007.5992096314685	4992.302900979748	5017.161741326679	5089.091582720846	5081.533136687702	5020.804974916388	5023.22	5004.395059838014	4996.987905363521	5002.759850890181	4963.42	4996.175372968339	5014.6750352848885	5017.8765497582735	4978.459061518192	4956.570588831458	4975.083247187596	5007.830668835956	5002.563681618387	5011.252483889388	5034.242377029122	5048.890560903377	5009.652671263221	5081.96	5078.529439215991	5071.1290518497235	5088.382335056247	5150.626397133537	5089.738007380074	5079.98	5114.61	5116.314890525217	5136.4787474895775	5117.585446892025	5083.844119142032	5049.802858162444	5075.044091623047	5028.407567804966	5009.307985828331	5020.586156574653	5028.8581557027355	5023.758476209421	5032.637703317475	5035.246274330585	5012.996052346961	5067.110773911339	5111.664073753962	5109.551133654735	5107.086821148291	5091.355696934644	5098.667419209997	5095.415613419614	5169.902274332055	5128.989640574066	5184.572413734785	5274.517597540351	5173.822683504208	5070.329833196609	5122.029237920952	5128.110506720514	5108.822715596354	5111.740807535809	5072.8464617240315	5076.439734008029	5076.477470022083	5039.461580958128	5074.939295200682	5063.091624975058	5084.756242532728	5051.779457191865	5070.313680253321	5094.703630079248	5074.115808235561	4996.668379446641	5081.107232169649	5113.391434764531	5093.768462324371	5059.931473147841	5082.473928844178	5132.180478950862	5116.682428269672	5112.630881281971	5080.216095096531	5044.540883404452	5090.844041307906	5087.964059312965	5020.029483304419	5061.444316927586	5016.058823484442	5043.728242693034	5030.244366168266	4992.7600185345755	4985.694381480589	4944.182075060914	4984.833692972986	5044.041153900378	5034.923546653639	5053.772155155186	5036.314557046215	5010.8602771141905	4981.277681943157	4961.727644336341	4967.012675100576	5013.632822654847	4992.686217008798	4931.405981533719	4941.011852286225	4980.144503870557	5023.542153427342	4976.446481506966	4881.338564445588	4891.378320387135	4930.141925540725	4959.448606908248	5001.9912858409825	4896.49	4906.363305173088	4862.669455562257	4807.206139670868	4795.455799820265	4795.903047951868	4800.9819916053175	4798.600722130284	4785.9927349027475	4788.07	4769.698723394144	4777.100359699328	4752.46	4679.790646029952	4783.08	4678.96	4690.914786101299	4687.017740948152	4699.134047237561	4646.490697829906	4592.937317436274	4527.217536359458	4491.0735251733095	4419.489546281729	4413.565719723493	4454.650619605912	4442.368395764868	4384.682194005722	4370.135378329485	4356.639840044705	4405.770252952215	4419.778959514325	4324.914779532558	4324.530085503701	4344.449614717942	4356.061107610741	4356.527905797855	4384.365832716063	4334.655299404769	4295.139929742742	4253.7688769598335	4181.000559509142	4053.2912041448694	3950.3331259596425	3896.045394470116	3731.7575703772413	3679.1428571428573	22287.344827586207	32175.539741752116	37121.64615901014	41553.72165144923	45688.17946657335	47033.94199282147	51824.52183244819	52829.488761720335	55098.69862187964	59175.9	62408.43294380083	60229.162980841276	62665.50871424017	65401.5	66765.81488354632	70495.88873052782	71493.05456658632	72049.13803470784	73373.2	76096.34076297462	76072.76845523727	77899.18668773495	78050.98869906613	76003.11968781527	75047.6	73383.17387063382	73178.3	74833.98186977168	75868.13350279091	74786.4	74443.84457114275	75462.29109740129	76330.2	76789.72560488785	77882.87216875683	77278.75950329927	76979.10481150015	81194.91728996989	79668.03172041288	77365.8	78771.31789199385	80002.27750062715	78311.75651436044	78433.6	80584.88338688212	79144.73588653909	81988.90432453119	82108.07452918039	81104.53335956804	82834.13024000174	81221.09673533747	80769.57330333411	81732.98501699533	80740.42947683414	79785.28064860203	79958.98101319844	84292.38244000012	85638.24148293505	85993.5	85296.44867643919	83782	82848.23936319463	83778.29065974832	83421.06289200512	83765.8	85277.19562476012	90362.9	91994.77687366203	91607.80122728662	90457.4	91362.06817661194	91522.07366127693	92989.71936348024	92804.9	92388.23341933564	91398.93485127538	89838.37656042229	87636.17306588187	88968.62780525905	86904.72472205723	84067.79267743303	83488.69001624915	81352.1	83622.52503010076	86182.57327935222	85254.96960068769	85873.33027243671	86602.74052364357	88286.62604006594	86393.98855525281	83605.98053710478	83172.5	82488.00876128975	83286.27488453577	84003.11429309762	86069.22438571732	85594.30260622967	86560.00891477338	87402.84850199183	87408.42049661813	87660.02849913029	90289.77159195727	90208.48873027938	90075.26711208439	90530.61297255475	91241.90939776158	92635.75271546199	93233.7	92252.71216813264	89373.52536167519	88911.02854395329	88988.91214919362	89919.60410689609	89099.80810408495	88768.9	87164.22371943602	87853.36785801683	86515.05735077724	85875.54109517206	85874.32543292938	87726.37047044671	86192.92967612774	84073.66161278335	82879.97695190147	81700.4	79904.3	81736.02376900676	78458.87169781624	78493.44854543629	78145.03867056857	79656.53241300791	79629.06454770245	79078.2	78628.30822456485	79870.23130503712	82858.49636110327	80655.19910627801	80176.89553156665	80028.62108262107	80214.4	80960.58676252973	81661.73661906959	82446.92961832845	80653.01133988294	79956.66373269905	78700.6	80799.44285088926	82586.75105195849	80853.1	80299.79057964275	81540.1	82705.29544000585	81485.35729198338	81430.00312557007	80998.81782101958	78231.05401620484	79347.85796748397	79452.52133126683	80419.92411697528	81103.58570386875	79529.78585032212	81742.34999459193	82141.9	81830.77961712868	82030.34493767103	80179.21218329245	79267.48141200472	81241.05471966337	82466.13260784511	82012.49108735038	80845.61080708819	80978.91177649626	81487.79790647593	80211.42719320813	82771.21915264842	80474	76942.97425286603	75435.94737299028	75749.64636332715	76291.40299552826	77692.86397307797	77265.29869336715	76829.01292450787	77822.04346273826	78460	79699.23268029958	80342.92365095415	78690.27206393909	77955.59036185025	76223.34827402061	80158.80033740788	80691.75475212728	80325.53906193843	79727.68183562695	78758.38629183761	77099.81044572053	77098.39820786269	76790.11600092551	76397.86358387621	77281.89562314218	77513.44891546856	77546.08629800577	76678.51687428358	77133.49168129258	78017.97540619751	77208.67353362172	77410.26787541911	78365.39229446698	78527.40439264906	79445.25887026066	79295.16101841637	77992.7	76984.84899817771	77017.95786554785	77824.34264781648	76598.44448773398	77683.93404963173	78002.07182065496	76392.5	76271.26831071991	80135.23763957458	78907.9	78773.79007596242	78820.52366077785	77467.85464471592	76884.30551753782	75591.19744706691	77694.34474516503	77739.31738811049	75190.85849493739	74957.09177938047	75723.30125811802	75575.65301727963	76011.84928053209	76507.23473375672	77886.31232199472	78141.44877337337	78801.60667940755	77957.55902220088	76257.7	73162.36087925936	74116.38939599734	75330.2	73977.15334225853	73544.29017974723	73934.12338524095	73394.27288888146	72605.81575611375	72326.72553125802	73186.60865169033	72814.18089556623	74724.87576387884	76403.29271155181	74047.85421776296	73397.14337293142	73570.70246724054	72718.69986192643	71369.52937871587	70901.89294610068	69785.3	67541.57996088464	65939.57734674258	67802.93686576847	67567.18299601396	69086.32640639893	70477.4	66115.36728911035	64944.850393249086	63796.10750902296	65064.794358584215	63460.33308159959	63132.73238179754	61998.78646827017	62977.30892589547	61763.070179563896	57465.72555226227	54963.06759114415	56227.31629760746	56673.93583478587	57703.656011180814	59056.92939449467	59560.85721174839	61467.955768432475	63339.94507004727	65768.26479529467	66258.70745527896	66340.87954426491	68914.17868948543	72133.83674375217	72152.71297140051	70758.87309555341	69801.02855704873	65095.82648807258	61190.69584807949	56071.144952944655	50549.49896535903	43530.846363973404	39188.196867114275	31835.404598933917	28323.428571428572	9262.275862068966	9591.780091146311	9908.92	10333.079574778896	10333.61194024638	10320.143965067344	10695.010249325846	10782.62791043627	10823.850952386101	10911.260179913668	10941.510845206178	10968.959270183519	11277.786282547739	11222.636899979747	11471.055036211432	11524.268510563592	11539.214203452228	11461.41521815611	11497.459355652436	11534.465143933106	11596.979361014022	11820.440665461005	11823.333600444086	11856.466339634135	11740.750125165147	11777.712384646527	11538.216852340323	11630.053248375301	11600.25077542639	11638.822647652907	11574.067972752437	11737.207895834574	12022.533315712732	12054.130059154171	12192.355353945246	12161.873307760436	12055.755466447763	12210.596120475413	12084.826364388564	11922.716303660032	12068.853199723208	12083.145526278659	12046.291379824155	12161.22421984611	12125.131958704324	12271.204259813414	12250.382646958378	12376.82051715839	12423.655716490524	12377.67847105444	12341.451720952868	12344.96562054818	12397.834549607962	12287.916010586227	12293.177531949565	12328.681012613415	12371.35817770761	12375.72966178329	12398.746379108366	12439.315960115278	12293.823634504985	12304.719780182702	12271.819952399363	12159.453931046832	12174.927115698774	12135.954602774274	12262.3	12403.623174799213	12315.69301091247	12189.774604231763	12194.51863205288	12185.487298277887	12180.218500653284	12251.136974529089	12249.395472255488	12097.360881390086	12019.542289559577	11900.343289155126	12054.84748763343	12048.952286824178	11946.256684850134	11938.935200668897	11916.360273818884	12046.43379416895	11869.168135500404	11804.819468211776	11834.519210280865	12003.098215365882	12129.012750653614	12161	12053.868840489407	11860.877844178865	11860.553254006345	11892.806008413643	11934.480134870135	12038.146600421444	12035.63971687499	12047.784819128896	12131.788461573691	11904.046578015717	11809.940839921821	11945.926616591025	12013.844145277004	11997.481258972177	11836.807049228404	11818.005989943384	11928.431596151602	12020.483775788425	11989.297684734187	11839.889535557328	11881.498416584922	11866.009068617526	11978.95122175218	11943.82871227792	11857.4	11767.513385686243	11555.9	11570.933777240705	11437.60141625783	11379.661547526679	11434.680911536712	11437.010033444816	11360.670566606035	11373.24728130614	11188.12115724843	11108.436892023823	11094.647992328522	10964.565020657092	10964.791499979598	10903.591740550262	10951.076341152937	10861.196480369003	10864.618777412044	10804.607392813734	10750.127718899172	10843.78274417168	10833.140169257078	10905.960348806135	10869.926017829244	10735.14127552647	10820.98602965294	11005.867834898763	10845.246238256135	10780.402591973245	10788.397747807574	10702.996764314781	10642.08970529414	10604.014382481211	10591.852262381439	10661.85862184711	10654.230004893378	10704.681452298622	10534.53051586095	10537.07464882943	10607.226630181412	10643.213354364454	10614.51850871154	10693.900934007668	10789.040129700626	10710.840972140184	10568.255044085538	10740.657406507979	10863.426525791807	10845.529979276525	10908.139843705061	10870.141410276981	10828.10411498764	10907.240983458369	11005.348269765884	10940.265911193059	10902.624011810847	10726.85866899546	10787.350548290222	10708.044826842162	10814.146552117136	10746.206066896753	10786.114737629761	10771.620200834253	10872.406070669636	10829.149888310065	10818.95709507883	10743.31747231974	10758.712632489725	10870.211412699296	11014.448093728995	11007.08758610261	11009.242118564462	11099.076470440314	11081.650398861952	11006.360505054181	11162.79646440516	11223.00386520469	12569.131449543169	12855.29933742994	12143.3	11141.447744052504	11107.633915988305	11119.970576975664	11097.796742559796	11124.420658800018	11227.824965100146	11227.365105935274	11279.393314706915	11264.994666677998	11346.323406308524	11315.776648011682	11276.483378226183	11320.203831646571	11351.123748933645	11446.672332031707	11386.126893305343	11271.096125613518	11341.392687371426	11484.055326956324	11424.59869713667	11453.32968971616	11433.53261966836	11426.153837364147	11297.011287625419	11493.520046763499	11515.188529666792	11393.422384961366	11509.884530883084	11536.195113666357	11450.3	11528.138513188822	11506.499849496491	11611.28361749309	11717.656613450019	11571.966068880722	11585.095731854355	11519.538480067446	11511.4	11634.432245117037	11543.093917928672	11628.803218087796	11731.652306932197	11793.925676063067	11744.215704895867	11602.997466301815	11607.601352333864	11570.337802378623	11598.367760570425	11578.234573146328	11475.468555412543	11533.002805497987	11550.217182467975	11510.947094399879	11506.349925392333	11537.80407729168	11627.71176125224	11702.412261484535	11911.719512239948	11938.378953341085	11818.287033618555	11800.825714129056	11803.186083398057	11719.907683344232	11687.462304643514	11634.987181014343	11545.729652474807	11519.569516828966	11510.53193569263	11556.902231832575	11603.345071513328	11768.363147556223	11744.843544919375	11821.720382980426	11646.166026669602	11583.312416428236	11367.915801729954	11320.038434627844	11333.538876943148	11282.83725529455	11163.784896991918	10960.681064730494	10660.13637996144	10919.663049731085	11182.058644931396	11042.04550715665	11136.395530222539	11261.097395430967	10936.492164207324	11037.059975348273	11142.300967740977	10897.772703255418	10859.658563246707	10876.566277125303	10947.435906288578	10968.632517250346	11057.042058015906	11164.694299982397	10860.676190171516	10909.524851670323	10582.603246724673	10332.11034063694	10063.694748678578	9918.452031759809	9465.679246821293	9074.857142857143	4385.379310344828	4513.903631763999	4578.6740276337305	4680.863490513336	4773.607407593678	4789.189950561172	4864.262894649834	4917.37	4942.129195958318	4959.760756593726	4971.5137899433485	5021.581747186795	5030.356252632589	5023.511559883877	5078.240770109692	5100.31	5134.9460416160755	5152.183020875795	5141.338601474017	5151.47	5172.792707947468	5200.169388212709	5195.931674358237	5228.05	5203.1182513082085	5218.053416686363	5206.181196192784	5209.31	5222.650788507935	5240.892002063469	5222.668761621362	5281.665921704488	5359.350992074162	5360.067623088913	5381.1820436897015	5378.085618076553	5370.274652484954	5382.084953240222	5391.322057250214	5358.351058664071	5400.955324848369	5389.838905769672	5374.403761059012	5391.981421415725	5420.778013632753	5448.701350365881	5449.136407304629	5454.8765269728965	5443.38	5471.3592612552975	5469.4149497373555	5462.612898120351	5488.626879517214	5482.083984472712	5480.824425003398	5509.256101741964	5512.530109595823	5525.973781786366	5525.33	5548.14	5511.6804506759845	5542.668586766684	5534.562419687772	5500.001567568795	5516.937878323668	5483.324250233017	5544.417320717299	5561.033963780826	5576.111845492484	5552.186925967517	5557.671899274043	5567.752181984246	5554.9856688552345	5587.07	5573.000409686075	5541.256367086563	5535.976931135915	5538.245066588508	5540.561208018745	5567.615154408219	5520.6	5532.142120748406	5543.076247587348	5582.752881117686	5567.210448082301	5556.284330470518	5560.508505598202	5604.064352977447	5597.235723416929	5581.582352336612	5600.839593494162	5582.963962140001	5569.426571839957	5579.915374127463	5613.277235048586	5585.846393566223	5578.190076753541	5593.865617191404	5609.322074632784	5581.274807629515	5576.752934581019	5595.724401210152	5576.137001666084	5579.191320512179	5590.18	5602.562641445311	5611.187823397407	5602.819548610843	5614.405566215148	5610.332003522134	5615.1168560328115	5618.488958062873	5605.068947201088	5611.034948866162	5594.9072796667915	5555.641709798323	5558.195106413558	5551.007154718161	5531.369660385567	5525.202479372625	5507.112221179641	5546.1063677837055	5558.282074752097	5543.620443821142	5517.941535802159	5486.539277074422	5488.168509210097	5464.2658469407825	5476.317655355768	5470.364256641636	5476.460273409394	5466.342512165354	5456.066364442677	5469.454269576338	5475.036920342406	5466.548423401032	5448.081323920418	5477.233739313879	5467.469074533592	5449.570410645704	5471.1213304775765	5520.313912642941	5486.537533470595	5484.709866220736	5470.268536517635	5453.166240883265	5450.820551381833	5464.083612040134	5433.989676111663	5450.839521500528	5457.188006777934	5473.126280499163	5444.375376507551	5447.282744501875	5458.733844126888	5468.042770849491	5477.483980299741	5450.1542050738235	5459.430528591239	5452.7413831733065	5422.499951577995	5492.74	5532.044235579226	5533.3788784701555	5528.381020272324	5567.042729557731	5544.252600920659	5557.381550294594	5565.608123709038	5551.542452811548	5567.451010148914	5546.9113807949925	5521.165547073724	5502.926309368699	5530.15	5519.527719285926	5534.462960589689	5505.419701435769	5513.397313447092	5529.664660806571	5524.6708365358645	5526.492785475393	5509.512978585334	5539.442692306706	5574.361279170268	5565.934471109372	5578.174255505571	5578.939350885576	5589.3668145176525	5577.753630616702	5623.042209810197	5614.3759578341305	5617.751831854179	5627.765780849996	5635.434534089281	5599.447962811048	5600.476346732295	5621.129113817547	5614.103531455309	5638.100782236726	5650.047839161222	5668.4369386491835	5694.162781136782	5654.540271893181	5675.24	5664.065229551629	5685.650092711942	5658.761175487758	5686.320874481282	5695.8263860653415	5705.051753309132	5636.761290883031	5694.439157834306	5716.166205955605	5694.932625723692	5722.168655553416	5705.383772680589	5744.3951014990835	5731.08	5768.283164026503	5764.2495045212445	5753.405374235959	5796.856667615455	5819.186282489198	5778.0843945057495	5838.285293187004	5830.858596441811	5841.271107496001	5868.821734111431	5853.515403425226	5852.08	5845.143451393842	5851.3291503677465	5863.32	5857.012457254519	5904.968545434733	5925.81	5977.826364070712	5963.788629096223	5942.497309453832	5925.935679317532	5946.95	5975.648373365764	5961.896548317139	5982.687999125365	5997.673001729508	6021.11	6021.360264666121	6041.944764599948	6091.064371125863	6121.464956333021	6155.711998647286	6231.086790259331	6233.632088842537	6288.865357468618	6278.950529086023	6323.470053884027	6330.835501442149	6329.248220208758	6338.230613019867	6345.282608695654	6322.464820375585	6336.449629317182	6391.369271164391	6457.579893816344	6515.68	6530.209026905582	6602.888368126266	6575.379477947092	6608.146599738983	6582.523851730818	6612.712142534361	6602.735903493681	6692.0305938073025	6675.613667212226	6636.988495832504	6565.165293925831	6635.055866759103	6706.325394945487	6771.769974067036	6830.652270387367	6914.176751294365	6919.999363456077	6986.763238312495	7098.001129612711	7051.808792618477	7028.77	7095.060331225903	7124.680635280557	7235.49	7410.239828810428	7447.882955671839	7440.118011683962	7507.978144734908	7459.697039159354	7280.836209658341	7199.227737616694	7067.8849673976865	6694.56	6552
Dm4Dv123CyO_20231022_sl1_ser7_	0	0.00334448	0.00668896	0.010033444816053512	0.013377926421404682	0.016722408026755852	0.020066889632107024	0.023411371237458192	0.026755852842809364	0.030100334448160536	0.033444816053511704	0.0367893	0.0401338	0.043478260869565216	0.046822742474916385	0.0501672	0.0535117	0.056856187290969896	0.0602007	0.0635452	0.0668896	0.0702341	0.0735786	0.0769231	0.0802676	0.083612	0.0869565	0.090301	0.0936455	0.09699	0.10033444816053512	0.10367892976588629	0.10702341137123746	0.11036789297658862	0.11371237458193979	0.11705685618729096	0.12040133779264214	0.12374581939799331	0.12709030100334448	0.13043478260869565	0.13377926421404682	0.13712374581939799	0.14046822742474915	0.14381270903010032	0.1471571906354515	0.1505016722408027	0.15384615384615385	0.15719063545150502	0.1605351170568562	0.16387959866220736	0.16722408026755853	0.1705685618729097	0.17391304347826086	0.17725752508361203	0.1806020066889632	0.18394648829431437	0.18729096989966554	0.1906354515050167	0.1939799331103679	0.19732441471571907	0.20066889632107024	0.2040133779264214	0.20735785953177258	0.21070234113712374	0.2140468227424749	0.21739130434782608	0.22073578595317725	0.22408026755852842	0.22742474916387959	0.23076923076923075	0.23411371237458192	0.23745819397993312	0.2408026755852843	0.24414715719063546	0.24749163879598662	0.2508361204013378	0.25418060200668896	0.25752508361204013	0.2608695652173913	0.26421404682274247	0.26755852842809363	0.2709030100334448	0.27424749163879597	0.27759197324414714	0.2809364548494983	0.2842809364548495	0.28762541806020064	0.2909698996655518	0.294314	0.29765886287625415	0.3010033444816054	0.30434782608695654	0.3076923076923077	0.3110367892976589	0.31438127090301005	0.3177257525083612	0.3210702341137124	0.32441471571906355	0.3277591973244147	0.3311036789297659	0.33444816053511706	0.3377926421404682	0.3411371237458194	0.34448160535117056	0.34782608695652173	0.3511705685618729	0.35451505016722407	0.35785953177257523	0.3612040133779264	0.36454849498327757	0.36789297658862874	0.3712374581939799	0.3745819397993311	0.37792642140468224	0.3812709030100334	0.3846153846153846	0.3879598662207358	0.391304	0.39464882943143814	0.3979933110367893	0.4013377926421405	0.40468227424749165	0.4080267558528428	0.411371	0.41471571906354515	0.4180602006688963	0.4214046822742475	0.42474916387959866	0.4280936454849498	0.431438	0.43478260869565216	0.43812709030100333	0.4414715719063545	0.44481605351170567	0.44816053511705684	0.451505	0.45484949832775917	0.45819397993311034	0.4615384615384615	0.4648829431438127	0.46822742474916385	0.47157190635451507	0.47491638795986624	0.4782608695652174	0.4816053511705686	0.48494983277591974	0.4882943143812709	0.4916387959866221	0.49498327759197325	0.4983277591973244	0.5016722408026756	0.5050167224080268	0.5083612040133779	0.5117056856187291	0.5150501672240803	0.5183946488294314	0.5217391304347826	0.5250836120401338	0.5284280936454849	0.5317725752508361	0.5351170568561873	0.5384615384615384	0.5418060200668896	0.5451505016722408	0.5484949832775919	0.5518394648829431	0.5551839464882943	0.5585284280936454	0.5618729096989966	0.5652173913043478	0.568562	0.5719063545150501	0.5752508361204013	0.5785953177257525	0.5819397993311036	0.5852842809364548	0.588629	0.5919732441471571	0.5953177257525083	0.5986622073578595	0.6020066889632107	0.6053511705685619	0.6086956521739131	0.6120401337792643	0.6153846153846154	0.6187290969899666	0.6220735785953178	0.6254180602006689	0.6287625418060201	0.6321070234113713	0.6354515050167224	0.6387959866220736	0.6421404682274248	0.6454849498327759	0.6488294314381271	0.6521739130434783	0.6555183946488294	0.6588628762541806	0.6622073578595318	0.6655518394648829	0.6688963210702341	0.6722408026755853	0.6755852842809364	0.6789297658862876	0.6822742474916388	0.685619	0.6889632107023411	0.6923076923076923	0.6956521739130435	0.6989966555183946	0.7023411371237458	0.705686	0.7090301003344481	0.7123745819397993	0.7157190635451505	0.7190635451505016	0.7224080267558528	0.725753	0.7290969899665551	0.7324414715719063	0.7357859531772575	0.7391304347826086	0.7424749163879598	0.745819	0.7491638795986622	0.7525083612040133	0.7558528428093645	0.7591973244147157	0.7625418060200668	0.765886	0.7692307692307692	0.7725752508361204	0.7759197324414716	0.7792642140468228	0.782609	0.7859531772575251	0.7892976588628763	0.7926421404682275	0.7959866220735786	0.7993311036789298	0.802676	0.8060200668896321	0.8093645484949833	0.8127090301003345	0.8160535117056856	0.8193979933110368	0.822742	0.8260869565217391	0.8294314381270903	0.8327759197324415	0.8361204013377926	0.8394648829431438	0.842809	0.8461538461538461	0.8494983277591973	0.8528428093645485	0.8561872909698997	0.8595317725752508	0.862876	0.8662207357859532	0.8695652173913043	0.8729096989966555	0.8762541806020067	0.8795986622073578	0.882943	0.8862876254180602	0.8896321070234113	0.8929765886287625	0.8963210702341137	0.8996655518394648	0.90301	0.9063545150501672	0.9096989966555183	0.9130434782608695	0.9163879598662207	0.9197324414715718	0.923077	0.9264214046822742	0.9297658862876254	0.9331103678929765	0.9364548494983277	0.9397993311036789	0.9431438127090301	0.9464882943143813	0.9498327759197325	0.9531772575250836	0.9565217391304348	0.959866	0.9632107023411371	0.9665551839464883	0.9698996655518395	0.9732441471571907	0.9765886287625418	0.979933	0.9832775919732442	0.9866220735785953	0.9899665551839465	0.9933110367892977	0.9966555183946488	1	3770.1428571428573	3867.770952966913	3913.2572462557923	3980.5263069089156	4038.3538239848003	4066.1160658770377	4117.754220569364	4194.237076398543	4293.622413709986	4344.224075376047	4448.551454733741	4534.749969361521	4524.322354196015	4557.907927158106	4600.865134877981	4689.009809718549	4688.439044693723	4704.740292109997	4746.856353521731	4761.018006255482	4776.974231309703	4730.25	4781.247023247023	4823.017178941132	4849.54	4864.851319735582	4861.174416264091	4901.116026022815	4902.625207146946	4956.77	4971.200773746313	4972.292682042093	5060.398374510016	5066.515069898412	5071.3549398333535	5059.4991499442585	5074.733583972362	5103.687648607883	5098.121620908636	5092.632064302518	5109.482909925011	5119.554364220605	5129.48	5214.079139768219	5248.203981219449	5269.710619367356	5252.403991841492	5192.757880462036	5218.9652698748005	5252.320561516497	5210.958401292654	5222.390067012141	5302.086481349489	5354.312899538546	5372.106670516429	5315.472378165313	5326.133678276314	5391.537360795196	5426	5447.005697713407	5443.580704555254	5443.937545937917	5430.524933687003	5445.542484110839	5483.013183546294	5479.117618271663	5480.982988492716	5486.935701098827	5522.090891205981	5499.888229415666	5539.687764771461	5582.665222703691	5608.919919447098	5625.014654110192	5571.292228869828	5535.874764713264	5525.799709526711	5523.69	5524.673737444687	5518	5520.064728123048	5566.976706166454	5553.2035725501155	5568.780986967688	5588.737789562606	5581.2875884916075	5611.453308722997	5552.43	5524.861656748369	5607.933664297659	5673.785481447701	5680.312191493678	5754.804412641622	5777.502459177651	5835.276904467754	5896.913553653421	5928.848510419347	5902.707461128632	5927.814271153975	5895.426498112975	5857.885378743394	5835.702992956101	5806.17	5851.790017565197	5783.145783926218	5836.224874645187	5775.861870888864	5737.786084333399	5703.841250624252	5627.655493210299	5626.587639478943	5590.666489497726	5567.85	5607.573081172419	5630.212948634753	5709.8783008036735	5724.03	5763.916213768116	5756.74	5822.38	5884.053952029447	5826.227434629464	5844.340767158967	5792.988700676285	5817.514582923469	5828.709275656987	5790.2796251823265	5663.243504742102	5650.809286085583	5660.558268519699	5704.867846457445	5724.769456019822	5748.229810870544	5718.775060420379	5781.241470596839	5778.234191604231	5807.450356111833	5836.400063151403	5840.001563023334	5879.459201636833	5922.346078825221	5847.108857794191	5775.112850843864	5765.412791430372	5780.593204401143	5752.856861034366	5784.736818380107	5749.839721035437	5775.193469104508	5675.6624579530235	5650.248194220543	5600.989417963957	5642.805678400423	5681.165542228885	5724.346760843174	5703.376982491783	5667.054067522113	5682.988725551265	5741.4820940863065	5659.636563137871	5619.501705781449	5670.943905664538	5620.932918707055	5596.945655762413	5618.025239113688	5632.435174951315	5669.811036789298	5711.919288103196	5741.683019589106	5800.745714285715	5747.885476552846	5732.9369510350725	5715.5356323264905	5636.737293593956	5675.106441347524	5639.338245888578	5623.216985768062	5583.230210224558	5563.06	5571.128440498284	5602.625303555838	5671.260669182582	5670.663710227625	5609.037763975155	5545.277252747252	5565.059765264283	5648.381380950331	5650.743297878957	5635.192667056376	5634.887988615346	5659.555625398867	5676.272179383215	5673.617551801023	5653.920420586607	5560.8786830260315	5503.893908024344	5548.941379743655	5572.707379639803	5595.524419562795	5608.36	5565.008691763242	5509.389692960034	5561.33	5561.331211092938	5577.872881489257	5518.227517651431	5484.176689595193	5428.681959790954	5405.401357495037	5498.82	5572.763597438858	5559.2734361085295	5536.159098228664	5543.277591973244	5522.032802795031	5517.655384636215	5517.912728527078	5460.8353944285345	5427.370391539728	5413.3329864198695	5382.348074013735	5408.126271970398	5418.629659841749	5436.233627893182	5471.987573256418	5481.704824447473	5497.223152405811	5475.8	5448.456591181622	5412.763445022505	5463.960382486005	5466.575526080723	5384.303187920335	5413.622279596969	5370.192080016329	5337.183095476775	5367.303067969347	5335.151088145318	5325.128208661731	5334.818771891507	5334.35	5309.21	5296.888140285116	5238.1850973357605	5245.5254855073745	5225.005964507097	5238.788810492148	5206.886913686014	5190.149028113515	5166.502982924243	5206.902262056638	5184.210349405892	5229.381165381932	5270.128725758167	5190.851618584683	5106.329024831631	5151.377937954099	5074.218442029791	5026.183993182628	5060.122182483903	5100.120738745672	5050.917876291416	4947.331542004168	4897.767214421115	4926.578991294601	4938.705408580966	4853.180558732435	4827.276197918294	4814.026863128669	4805.989084030252	4749.299063674033	4770.642791145582	4731.526386747204	4733.986055776893	4747.735898963997	4766.290672316571	4756.920673076925	4725.718509561857	4737.39	4706.5002558958795	4713.948577970417	4678.851802287743	4736.082144509604	4690.538241919306	4632.584070357982	4654.9113821267865	4654.238851941565	4646.386341066666	4621.890577841718	4563.7736941267285	4551.543849829235	4452.542671761799	4429.125319066136	4336.47	4234.336392932797	4118.314514532647	3883.500242931154	3591.071614874068	3347.3299550037127	3308	13897.285714285714	17455.544864564272	18267.199503241132	20695.454586358934	22285.120930584737	21982.997759830196	22850.98255736053	24248.611116397708	26557.266522093578	28498.36574703464	29797.786058715406	31030.591751121618	31240.94236097166	31418.18443625172	32617.454617036576	34263.6	34338.83835262635	32769.38473143551	33446.48181233111	33675.87833780844	34114.39824246557	33651.72128539863	33953.16388781606	34141.33028833531	33984.86099639459	33311.84705669917	33557.11745169082	34629.132481177745	34551.09430082256	34884.55010245793	34775.507915704875	34691.59277853148	36244.06475347934	36030.053986704566	35488.7	35380.214653010036	35194.4	35639.61925779139	34740.19882020446	35167.74910464407	35323.54573445878	35133.00548888452	35390.37557289731	36259.94600865936	35524.159190892715	36766.65851821594	37681.841346153844	35361.84963786284	35474.70408995718	35918.035647255965	35364.02289951575	35810.75933820918	37544.04775481112	38903.8	38920.1	37339.80394768275	37922.6	38271.7	38274.3	38618.20992242451	38916.63055714169	39241.21752338215	39143.3	38930.96438299486	39598.56594917531	39041.844835000884	39172.491502749275	39247.87906927045	40118.2	40140.22211930073	40296.30836120401	41686.7	42365.505555754724	42761.05038725576	41420.273930012205	40500.41302438253	40326.93549202567	41779.81713009682	41541.81864156775	41574.110341008076	41619.07838610696	42665.556973724975	42336.056069798055	42112.21155840082	42198.42433478537	42017.98124136183	42647.075929197956	42403.66381625691	41519.731865739195	42336.10986099498	44260.71571611342	45048.99540198797	45455.89886702444	45129.19661513611	44914.51839464887	47117.992239153624	48411.57140210959	47737.06324298635	48130.402654074074	48242.87109426937	47970.47704051673	46961.548033171144	46029.71452968862	46442.90365192383	46007.98425559947	46210.038357813995	44964.88340793582	44905.89819761197	43925.288871401404	43215.39147056453	43568.38283768718	42959.966846008436	43340.30490857749	43424.029445435954	43452.93813208206	46091.64730195174	47011.07045840831	46185.23033126295	46746.59555129282	48357.30145384055	48203.73993192297	46873.57893618808	47141.91260445339	47048.47947749248	48046.99191914224	49411.1	48213.88710287351	46203.05487990271	45792.003918241644	45578.8	46112.92940352664	46785.480753316326	46626.53497525866	46476.60253887655	46988.20719697339	47619.05254779394	48451.041735430575	49171.21590468386	50390.55118901415	50752.693150604944	51156.53140957074	50356.696591145585	48466.50418423205	48505.574921235035	48850.33136057389	47398.42475401095	47564.883321215646	47563.08332688925	47989.16016886258	47063.84073231618	46967.05629315945	45659.44022039894	46396.51135439473	46572.72845788644	47934.995196806194	47022.30759647729	46321.75214899713	47108.708416785674	48237.95792565477	45895.11079912987	45571.59094785867	46958.67566674013	46083.93296662228	45712.216563557115	45610.39252443769	46168.98676561355	48071.31764452939	48211.07008600091	48733.47688485425	49174.207577639754	48850.89059108104	49184.505765771806	48475.42137128518	47227.17807813967	47891.85113955696	46984.65444014525	46708.90663600495	46899.68532250357	47365.39272336359	47207.34803124061	47221.63369100044	47678.561018898006	48223.724368913936	46509.05875298614	45633.71428571429	46382.11847790205	48021.652858120295	48712.6	46839.82772565668	48300.27053885444	48659.18928710238	48740.82491134966	48620.210779225774	48538.89570992035	47181.20890480275	46114.595583160815	46711.237898002975	47870.11513051223	48258.57888129515	48128.98457849338	47699.15639826552	46282.41018825488	47935.166305409104	48545.70656934307	48197.06274225792	47288.34527860901	46496.84393980344	44050.65387546941	44491.66004994556	47260.542874787825	48795.94485551642	48053.098756209074	47757.75351913788	48177.982308537124	47019.50941630835	47185.54343698025	48383.5	46332.608705665654	44667.74559628909	44342.15304187284	44785.00673450081	45269.87861768205	46369.32155457214	46174.035510826114	46886.41314575594	47553.281992691285	47322.991833908854	47490.78893233858	47436.01566198893	47197.971303522005	47387.36706354977	47943.51843100187	46609.171125108565	46239.47599678381	46103.91399605359	45834.14552459917	46830.59014562979	46366.44028805865	46157.94962076438	45962.88530429303	46087.291293440314	44814.437483800335	45662.212474216256	45216.33951621181	44411.26939609612	43930.03296547667	44264.08600955722	43356.83800956663	42767.01292537282	42033.36686023985	43719.79141625453	44237.71459863421	44873.418012166854	45361.79422100742	44631.896207089514	42102.872148027694	43283.56616883866	42044.27061659493	40776.135938877116	42874.436784545724	44045.469257406694	43187.32705016498	40318.65180764128	38963.87911570457	39385.120102832145	40702.60749022489	39590.74180107444	39210.03855218331	39168.705710860115	37895.96450677102	37888.08355404334	38998.990988118596	38280.51181898144	37466.61129395454	38489.25352872722	38446.35959839312	39126.884134615444	37965.34181630949	38178.740415384724	38679.418770990254	39433.15684568894	40008.283107805815	42441.269575474915	41260.33168782059	41672.43385124256	43702.4	46434.380621648765	49963.92527396306	50992.07030853929	51285.66404538832	52826.09726336176	51881.99297555018	52983.44339861367	50783.339214295476	48020.00195334617	42355.22150171758	32382.024512442596	18144.017433064913	6187.851249572105	4844.304347826087	5901.571428571428	6185.83	6289.808818510682	6556.987411491759	6627.297357317015	6749.734380848989	6894.727173151371	7000.158941788381	7119.263527574747	7285.045919125178	7455.120027160466	7681.419937917697	7672.094572584176	7836.827930319486	7900.076519003289	7990.844221919231	8004.514817464034	8069.239340473282	8011.340716418545	8067.525733433599	8148.4	8176.407671564694	8230.260955847913	8301.570978867978	8292.891629972117	8306.237026394712	8395.428945249598	8387.559505810845	8440.194160715899	8518.260565310293	8464.106453147871	8553.09	8641.987722515913	8763.738811653728	8835.247136437396	8866.400222965442	8830.481254475526	8760.796299782593	8810.570485243024	8793.230971682497	8813.582173697541	8845.182798872058	8860.449679568672	8930.443390111743	8979.767757910986	8971.887691797085	8904.142628205129	8900.352282488782	8867.771960680764	8865.352524708318	8935.415946163193	8947.4	8954.585253821177	9074.991956310063	9054.252311862883	9102.384543717153	9077.132127815037	9040.164083264926	9081.301746562616	9176.501831208236	9161.223375246174	9110.176306907066	9121.001816399492	9224.450614304267	9198.667569962554	9158.436969143631	9196.810730684201	9169.863959502825	9194.93	9233.810285886166	9287.088433667781	9330.352188960198	9359.493324674517	9301.2	9197.542807722413	9243.531996268148	9200.822687207405	9255.531489075032	9282.526866615157	9271.609136564542	9217.486420786288	9244.833999380257	9286.279085555623	9241.522361235917	9255.703033696882	9227.629363915472	9302.22	9276.343126237982	9209.944488932853	9250.750088837793	9206.97	9218.020014875921	9249.488729874776	9280.241910599832	9357.048135722891	9317.88	9305.17	9331.646315199985	9317.055693557391	9233.605734712037	9231.758717353008	9259.821688388776	9245.298278964328	9309.56	9308.710540184455	9344.577380982499	9321.232300013135	9302.400591211532	9314.274368558845	9240.514999798525	9257.423317966795	9289.100439746682	9255.493601425911	9290.189805580138	9261.476413917038	9269.015499425945	9334.459579622087	9356.082039337474	9301.952978477044	9362.922984825782	9395.81	9306.549463252695	9360.727163307387	9320.609867944695	9386.174360613808	9382.440386211503	9344.83	9265.237909355721	9279.078737531752	9259.871703331732	9383.739321408111	9384.540141124393	9438.52	9384.014911017259	9445.042664079487	9379.38	9411.479950149213	9361.421476696662	9401.45	9409.803100931927	9410.721299652965	9400.91	9363.603521627809	9394.010081915565	9429.812151616496	9355.86	9386.208526004557	9373.107951360025	9374.36	9403.942989600302	9342.860446091287	9332.571603185681	9234.916662255479	9287.631155576059	9325.883442176935	9358.541269369724	9395.745920019932	9384.311836973291	9401.741578901976	9342.432037067207	9336.718598767622	9431.926603482481	9403.292469645714	9373.750455739448	9335.928852015064	9399.306874129788	9378.615723841376	9430.010425226943	9471.32	9499.957888198758	9479.9	9461.702489038595	9436.746515966202	9441.58	9486.932189561972	9458.438699612117	9434.291785743253	9422.582001911134	9365.958141423793	9438.912661797049	9449.46	9545.751878587207	9592.590584878748	9514.268050645007	9411.800989010988	9437.859383447927	9536.784364668112	9580.420619997034	9560.16	9628.641565485716	9688.651065483702	9663.901436159751	9669.445930880713	9725.696450999736	9698.648675219027	9638.966560010038	9668.261004891063	9695.42	9722.36	9772.883413992457	9803.828255036167	9733.582115056008	9764.854336621325	9803.688636086223	9827.483958694433	9818.087230338948	9803.059431246997	9750.348035508616	9758.193507075624	9784.477090582155	9862.268347786625	9866.777626605452	9877.885569181222	9949.147351001606	9960.6	9950.105787269187	9959.479480680495	9965.559559810144	9998.023556246668	9974.443704857718	9912.54	10019.887273688384	10092.012088057754	10141.68340441635	10136.066362901824	10191.384094776158	10233.889364140026	10206.811062516075	10223.727584715043	10212.717990007846	10280.794924676624	10270.46301855045	10283.754011557447	10368.99340326074	10261.191739810844	10261.505911637829	10337.923945961606	10300.570860213349	10339.561766903948	10476.635245863747	10511.35598739996	10501.92970452881	10550.279363848362	10496.558485203774	10568.398509812367	10645.725153334131	10710.09304884257	10714.35660741058	10792.143801671136	10857.468470158236	10811.401818461016	10954.856725097055	10948.097180057794	10967.411427827672	10918.835894513464	10906.469241077566	10978.554388190521	10939.176394133761	10963	10966.639084745053	11042.489649865332	10957.665636405683	10913.555676311826	10885.050674329595	10963.724034577921	11053.32151996388	11022.212031478928	11031.251705060486	11105.379800593173	11172.754375386754	11151.924803938624	11291.061469489736	11296.9	11263.03040013858	11403.645885243308	11504.87158028529	11575.25737179487	11654.36312189267	11773.940938789288	11839.711605149554	11970.497677859932	11932.46327973765	11983.313636169532	12060.571240359332	12106.14138687182	12300.211320460601	12459.597679468903	12693.288543337163	12736.477175314358	12718.001940187103	12889.672508947311	12675.589798705389	12667.320624694916	12642.6	12593.65804926266	12234.972940103382	10958.55210718816	8429.958443940961	4814.988370639822	4121.478260869565	4451.857142857143	4517.964438589849	4634.163410528945	4725.753106953107	4810.651576441642	4863.473849009881	4949.611738576788	5010.014569731628	5105.801156981417	5186.881471156725	5262.475754970298	5324.131398653529	5345.987844741783	5383.237577639751	5431.830894067675	5481.204286199082	5514.934519898172	5545.863659840659	5558.906452738118	5561.135589700402	5584.730148192576	5606.9613390192135	5622.612081220777	5681.225079270332	5673.959960299034	5710.407068946567	5719.859198872786	5749.92	5797.12	5812.519758719542	5818.699076539685	5834.81	5894.465559031898	5929.765086494667	5936.55	5943.553393255295	5937.481882239027	5944.541355650764	5956.8493175509075	5973.050134181406	5971.939219053296	5979.440927273919	5988.5349084342215	6046.717320007259	6060.330756367379	6065.923198192448	6075.379662004662	6071.523736226361	6062.692070863449	6083.669460273518	6112.2722330024535	6121.046589976356	6149.6945434386635	6174.263252432763	6203.637147806838	6197.796249402771	6196.572274663324	6191.310324678999	6218.160564402144	6227.748616854884	6253.544241548483	6275.939648173721	6244.501776035059	6271.8406831477205	6274.000811822885	6284.019644047531	6310.440768663907	6292.441379313236	6326.806666479301	6326.634768258581	6347.630785953178	6386.106559254748	6371.7022140645195	6353.086026887872	6327.947457153961	6334.852771882349	6333.775288779393	6361.191377663884	6384.565428109854	6413.552016905226	6404.2332350323195	6421.174110720505	6410.5238092374475	6420.007699219976	6423.848238234653	6423.824293385945	6450.390142193055	6423.868790434897	6413.95	6429.7995714882945	6459.506515758395	6450.610521333423	6488.962909958259	6494.063353593506	6499.8778411293715	6508.796084534478	6528.593547723181	6516.859692767101	6550.506594211435	6516.07	6512.009405397125	6541.230243826159	6509.049669109799	6546.117344408394	6534.482476943347	6563.894206103047	6550.937101516637	6563.7036980987405	6572.626996978364	6527.206657734617	6549.6058734319595	6556.59	6535.453938277293	6532.848508481186	6536.8688114610895	6571.656027554535	6585.514930543441	6616.713768115942	6603.398843097596	6610.217356370891	6637.905869664166	6602.366717220869	6605.67	6616.933184251876	6664.164233720243	6681.458675270972	6654.0696840668115	6634.836041938425	6619.41	6616.681362116145	6672.2953720796995	6671.723495105696	6693.3411322341535	6672.6724898078755	6709.6749076123515	6702.909684391931	6744.603360059977	6748.425525073565	6731.515686055599	6748.763802158024	6778.295664758069	6735.802443262394	6741.910289484001	6751.399369880278	6770.043255295429	6746.109577819786	6785.33	6760.675754441589	6799.964579337465	6762.134521411429	6800.17	6785.017651163351	6790.859440340703	6811.482585630261	6819.5959751059245	6844.888831923028	6858.556185374361	6868.539678584777	6885.874984427557	6852.268785157784	6884.049204128374	6906.815186246418	6922.053185882262	6914.432840034258	6909.003775101557	6910.313309505696	6932.050621118013	6963.442494027707	6979.175623506928	7040.198757763976	7014.047481142563	7020.948506433715	7036.676754182988	7038.256007900799	7061.08	7082.0443942957745	7079.003845438194	7097.1	7120.192498805542	7112.769741267849	7128.958454000258	7209.942871864846	7218.540470135833	7212.1706880076445	7184.364065934064	7234.766178152258	7298.730211817168	7307.634580695786	7315.924840202776	7354.907993215206	7420.8198010585265	7426.321113419673	7470.311820051513	7485.372392387093	7511.89	7499.960035133949	7553.548035842017	7584.818459021631	7637.321365905677	7661.015348694972	7713.367343664931	7734.018207221546	7796.452340658106	7820.129121402241	7871.083932654672	7870.7579358094235	7897.196325628091	7917.838258515679	7986.231222385861	8025.09	8077.731119464094	8163.092675783184	8190.519890994675	8296.538585776263	8317.195647197006	8359.411559704431	8425.790222515509	8486.196423207095	8551.968858352153	8602.349767150747	8638.07	8733.952226774152	8830.700403784975	8901.734241559529	8972.245134137234	9060.624489285414	9157.42	9262.009868793413	9340.206874782718	9394.767414013791	9498.263195071471	9614.376690417334	9684.58	9809.599997460382	9879.750153092467	9937.770084496457	10094.311221130803	10164.765236412053	10289.060561088472	10447.83380436315	10591.438762204154	10681.088713503315	10824.844107303465	10938.119671927427	11069.083094764444	11221.098417090627	11449.238136943111	11558.750981652034	11774.427006413014	11893.456396281683	12074.732042009298	12254.65685730772	12441.332303502124	12669.084081738905	12850.328991280407	13072.859818115177	13307.118948218198	13454.439339197206	13632.616832139709	13864.801569809379	14150.700500192383	14305.56180037284	14453.575106729193	14572.49121620806	14882.175393387795	15216.031042964172	15401.423852768625	15667.021173381674	16008.1	16269.174782292606	16498.61771737519	17008.698489127175	17300.077987580666	17605.312142733408	18108.04363164639	18644.61866153355	19082.704006410255	19441.251805718763	19911.538929201644	20391.98231245739	20731.511510715838	21002.239699710837	21585.4	21773.371110552627	21927.3	22557.760460786674	22961.816174426094	23591.289297451203	23613.082321892332	23724.48964331748	23674.67761437968	23531.38915443804	23521.22349376021	23339.946165399953	23133.3	21823.64660408973	19421.238289482673	14594.919209587018	7086.016578461012	5584.304347826087
Dm12Dv34CyO_20230723_sl1_ser53_	0	0.00334448	0.00668896	0.010033444816053512	0.013377926421404682	0.016722408026755852	0.020066889632107024	0.023411371237458192	0.026755852842809364	0.030100334448160536	0.033444816053511704	0.0367893	0.0401338	0.043478260869565216	0.046822742474916385	0.0501672	0.0535117	0.056856187290969896	0.0602007	0.0635452	0.0668896	0.0702341	0.0735786	0.0769231	0.0802676	0.083612	0.0869565	0.090301	0.0936455	0.09699	0.10033444816053512	0.10367892976588629	0.10702341137123746	0.11036789297658862	0.11371237458193979	0.11705685618729096	0.12040133779264214	0.12374581939799331	0.12709030100334448	0.13043478260869565	0.13377926421404682	0.13712374581939799	0.14046822742474915	0.14381270903010032	0.1471571906354515	0.1505016722408027	0.15384615384615385	0.15719063545150502	0.1605351170568562	0.16387959866220736	0.16722408026755853	0.1705685618729097	0.17391304347826086	0.17725752508361203	0.1806020066889632	0.18394648829431437	0.18729096989966554	0.1906354515050167	0.1939799331103679	0.19732441471571907	0.20066889632107024	0.2040133779264214	0.20735785953177258	0.21070234113712374	0.2140468227424749	0.21739130434782608	0.22073578595317725	0.22408026755852842	0.22742474916387959	0.23076923076923075	0.23411371237458192	0.23745819397993312	0.2408026755852843	0.24414715719063546	0.24749163879598662	0.2508361204013378	0.25418060200668896	0.25752508361204013	0.2608695652173913	0.26421404682274247	0.26755852842809363	0.2709030100334448	0.27424749163879597	0.27759197324414714	0.2809364548494983	0.2842809364548495	0.28762541806020064	0.2909698996655518	0.294314	0.29765886287625415	0.3010033444816054	0.30434782608695654	0.3076923076923077	0.3110367892976589	0.31438127090301005	0.3177257525083612	0.3210702341137124	0.32441471571906355	0.3277591973244147	0.3311036789297659	0.33444816053511706	0.3377926421404682	0.3411371237458194	0.34448160535117056	0.34782608695652173	0.3511705685618729	0.35451505016722407	0.35785953177257523	0.3612040133779264	0.36454849498327757	0.36789297658862874	0.3712374581939799	0.3745819397993311	0.37792642140468224	0.3812709030100334	0.3846153846153846	0.3879598662207358	0.391304	0.39464882943143814	0.3979933110367893	0.4013377926421405	0.40468227424749165	0.4080267558528428	0.411371	0.41471571906354515	0.4180602006688963	0.4214046822742475	0.42474916387959866	0.4280936454849498	0.431438	0.43478260869565216	0.43812709030100333	0.4414715719063545	0.44481605351170567	0.44816053511705684	0.451505	0.45484949832775917	0.45819397993311034	0.4615384615384615	0.4648829431438127	0.46822742474916385	0.47157190635451507	0.47491638795986624	0.4782608695652174	0.4816053511705686	0.48494983277591974	0.4882943143812709	0.4916387959866221	0.49498327759197325	0.4983277591973244	0.5016722408026756	0.5050167224080268	0.5083612040133779	0.5117056856187291	0.5150501672240803	0.5183946488294314	0.5217391304347826	0.5250836120401338	0.5284280936454849	0.5317725752508361	0.5351170568561873	0.5384615384615384	0.5418060200668896	0.5451505016722408	0.5484949832775919	0.5518394648829431	0.5551839464882943	0.5585284280936454	0.5618729096989966	0.5652173913043478	0.568562	0.5719063545150501	0.5752508361204013	0.5785953177257525	0.5819397993311036	0.5852842809364548	0.588629	0.5919732441471571	0.5953177257525083	0.5986622073578595	0.6020066889632107	0.6053511705685619	0.6086956521739131	0.6120401337792643	0.6153846153846154	0.6187290969899666	0.6220735785953178	0.6254180602006689	0.6287625418060201	0.6321070234113713	0.6354515050167224	0.6387959866220736	0.6421404682274248	0.6454849498327759	0.6488294314381271	0.6521739130434783	0.6555183946488294	0.6588628762541806	0.6622073578595318	0.6655518394648829	0.6688963210702341	0.6722408026755853	0.6755852842809364	0.6789297658862876	0.6822742474916388	0.685619	0.6889632107023411	0.6923076923076923	0.6956521739130435	0.6989966555183946	0.7023411371237458	0.705686	0.7090301003344481	0.7123745819397993	0.7157190635451505	0.7190635451505016	0.7224080267558528	0.725753	0.7290969899665551	0.7324414715719063	0.7357859531772575	0.7391304347826086	0.7424749163879598	0.745819	0.7491638795986622	0.7525083612040133	0.7558528428093645	0.7591973244147157	0.7625418060200668	0.765886	0.7692307692307692	0.7725752508361204	0.7759197324414716	0.7792642140468228	0.782609	0.7859531772575251	0.7892976588628763	0.7926421404682275	0.7959866220735786	0.7993311036789298	0.802676	0.8060200668896321	0.8093645484949833	0.8127090301003345	0.8160535117056856	0.8193979933110368	0.822742	0.8260869565217391	0.8294314381270903	0.8327759197324415	0.8361204013377926	0.8394648829431438	0.842809	0.8461538461538461	0.8494983277591973	0.8528428093645485	0.8561872909698997	0.8595317725752508	0.862876	0.8662207357859532	0.8695652173913043	0.8729096989966555	0.8762541806020067	0.8795986622073578	0.882943	0.8862876254180602	0.8896321070234113	0.8929765886287625	0.8963210702341137	0.8996655518394648	0.90301	0.9063545150501672	0.9096989966555183	0.9130434782608695	0.9163879598662207	0.9197324414715718	0.923077	0.9264214046822742	0.9297658862876254	0.9331103678929765	0.9364548494983277	0.9397993311036789	0.9431438127090301	0.9464882943143813	0.9498327759197325	0.9531772575250836	0.9565217391304348	0.959866	0.9632107023411371	0.9665551839464883	0.9698996655518395	0.9732441471571907	0.9765886287625418	0.979933	0.9832775919732442	0.9866220735785953	0.9899665551839465	0.9933110367892977	0.9966555183946488	1	3296.777777777778	3449.496483880776	3556.7777535713176	3619.7519413564783	3680.0872208592577	3705.395085482691	3762.3622462471803	3757.351167407366	3771.061139788411	3813.4679298923616	3883.9140404944765	3928.6600745204123	3951.456709147656	4015.638858976085	4103.37	4160.728807317067	4165.934530156989	4142.882836561432	4141.5242731109265	4124.950405385888	4169.319825412737	4211.931365461746	4210.742852191532	4231.886430096001	4275.674051456695	4272.507378954791	4316.929376521693	4363.499893535592	4417.757460865378	4485.042853224745	4492.700214769423	4427.21	4384.19	4423.9603218658785	4357.3454756777555	4342.731866198448	4350.148886506461	4459.766651585329	4517.019155670822	4435.331437703201	4508.381226896673	4511.748084052455	4595.68	4654.436930848952	4645.642982387896	4590.700090182046	4641.459289652457	4662.631963367537	4692.358213721665	4637.949797840389	4567.270514125642	4562.603916797846	4573.487355725666	4600.203655856485	4612.911538187849	4666.832300935191	4694.797432022352	4753.202668081639	4741.862551248179	4777.07	4749.833541630777	4670.092001940947	4620.063971000644	4619.672219642497	4620.286946028513	4650.730239300789	4681.541947265142	4693.871320192746	4753.76	4767.963250399453	4693.36	4704.53	4689.9608754156225	4673.074520976084	4707.0958695690315	4726.08	4795.758370759675	4834.486619586426	4957.098628952569	4990.949461831724	4997.975011401642	4954.631877130732	4955.722759078726	4806.204908713655	4782.745291817797	4701.557552758846	4627.451189247606	4611.176483270615	4705.023445392297	4760.902557951792	4792.929582463864	4846.585320882649	4817.492854140395	4826.046576355017	4788.271007667281	4811.808160353352	4872.261159209093	5309.811675445369	5606.806425865237	5872.1	5840.372965514777	5887.5445849235575	5933.4694360854455	5987.6994490920215	5924.526403685575	6074.359898957722	5970.047976946636	5741.4211837786015	5755.383377177329	5793.440069614439	5704.125679553835	5805.154804438991	5813.837768528135	5720.281822244376	5749.994129646813	5785.123378582201	6017.64	5962.813339403597	6087.356282582523	5998.201953212321	5856.018028640685	5959.317814377267	5876.346462063087	5771.685823938804	5677.706769962375	5823.378522252328	5846.426136536613	5813.1206144452035	5830.341867573859	5950.000341025205	6036.7997231089275	5828.268753297608	5681.455957058078	5692.041032036384	5641.929068210856	5396.274521843647	5332.134796960827	5357.464400189622	5294.057835922206	5312.249521918395	5467.230594811909	5573.909783428135	5510.886623820044	5595.589163442643	5549.161366882664	5545.45	5512.292727502047	5188.7897059462275	5059.2747904269645	5036.483853810431	4979.177300903573	4915.810969552638	4912.584570176587	4923.7803775971715	4939.1162383972505	4965.7355223700015	5024.454780361757	5102.278938269326	5236.707958483488	5286.827726831373	5301.457073406199	5180.313874342152	5072.7999673289705	5138.160153013253	5149.265045147365	5100.155507688883	5066.023415648067	4988.614979352946	5016.378860657975	5040.487344225976	5092.977343537033	5137.630929867879	5174.204971366318	5205.986186020912	5235.997611084567	5155.647820174996	5085.818769585041	5079.152018061885	5080.701419827096	5070.384846183221	4993.298803027636	4953.09	4973.051403137383	5020.6509714028025	4989.179007010467	4910.718787969887	4885.041983473835	4871.78	4856.532888795987	4848.145191574254	4894.987812624892	4922.673293851041	4978.7701417503495	4963.9995439343265	4982.575952712159	4915.82	4890.193344904957	4882.19	4835.602633250074	4844.085523778035	4885.3	4867.674724790281	4809.684203441659	4877.110248599364	4876.684541406411	4818.395146852366	4783.010390246838	4836.922089463808	4848.103546178256	4819.479695442341	4763.781658023544	4782.891445845125	4793.684571913712	4780.43	4795.950445145791	4791.492713654992	4761.222472343712	4750.695321589724	4690.177033986468	4678.080844341714	4654.353739268352	4643.0931000141345	4597.303459718924	4554.454153637395	4582.133058030999	4624.055436650419	4645.308154238918	4658.588872078003	4680.937414222708	4686.208443179391	4667.805723373407	4647.061814471177	4670.252919642051	4677.308928311763	4683.969967233859	4674.571466532277	4703.18	4719.355660566799	4696.468199515306	4616.655312580397	4613.366942786315	4628.665888182516	4631.63	4629.942875487537	4589.394639705753	4571.707190406857	4584.202231771542	4549.785864123402	4543.7262041811455	4524.435252535857	4532.668344521719	4564.924558848159	4538.141184171499	4559.997981956315	4550.910504311273	4512.82	4479.188992429591	4477.551582608696	4506.892449084087	4513.177127721801	4413.072894793391	4402.631894686855	4394.060541846872	4385.979383277241	4348.99	4389.824536714157	4407.1	4389.24	4404.353094921582	4395.257094684992	4353.103993205219	4292.371642849905	4296.3574232504925	4297.175769685227	4239.007915446243	4246.437482868224	4212.637173721413	4213.669974506182	4196.376374638626	4171.728330428234	4206.685958801378	4180.792311544446	4140.504475018369	4118.849071343196	4160.293741780699	4089.758312957969	4048.624945011964	3980.7153728264525	4004.640202189116	4002.910368112856	3941.1549746778865	3865.3035256410253	3838.1948848508996	3800.6680017122694	3765.752696020585	3692.986490475755	3535.1484096926415	3364.3898468956404	3266.475300884886	3255.102564102564	5524.777777777777	13256.71528751753	26272.545081074353	33606.795964618905	41847.44704305953	47234.63398624593	47355.063681639476	44997.432721382786	49096.37555146266	46597.91415710239	54472.356954436065	56973.56845978545	55725.06031695166	61008.56134742227	66767.99890088207	73529.30616156144	69862.08890608289	67140.45988318135	66492.3	62222.96792135463	62317.603226552405	65765.00152476634	59373.591699775796	60277.558258817335	61328.16281828652	62049.905040080426	58190.328535098204	59515.993631635654	60311.3	62025.072000421605	60690.90031651136	60969.03144469563	58039.78513628652	57628.435999204354	55033.43495302309	54178.399979796006	55436.73563078942	56547.62996105236	57382.22800855874	55252.51567421613	58390.11742148011	57989.698439960834	60227.18089602704	60723.18720118457	61643.85159343988	60460.32259007114	60420.49709227212	59538.180692578804	59400.93076458565	58771.44496135356	55768.30100764197	56407.21258664161	59285.174325694425	58068.129415046125	56681.32945059638	56281.07438608581	57576.1	61939.29441621643	60033.11226323354	57066.30951882955	57181.00348775216	55683.34658429816	54646.13489062922	55114.28101959715	53645.94150443351	53905.396546741875	53881.1	56044.911920294035	56045.38306294614	53634.596667427526	52750.35325716993	51876.47698094332	53435.8	53398.6	52603.883655336096	51460.602934332914	53136.54256091734	54982.37120549794	55912.259016798416	54954.88218777156	55056.30226702645	53752.614367820745	56353.173694821984	52287.63446142479	51652.79838428566	50535.42612354413	47302.45530001824	46105.90271429672	48453.63176512135	49199.93383923422	49185.621508489305	48835.40992089453	48610.242328709544	49288.3	49325.49980206129	48301.486953795255	47593.548408995266	47506.277461082595	47633.701479055264	46336.24123717476	46028.99424874191	45294.32095889984	45942.56104327442	46325.424114865644	47260.90745752951	47859.11707012795	47459.57964769582	46329.94548539165	44650.50002864182	43038.327574613584	43759.2	42552.041431609905	42880.598288160545	44054.64677123316	44324.60335936544	42345.745801910496	42592.621793778824	42769.78750284543	43487.930993121474	46038.95723183877	46801.34840468666	46063.798823870806	45846.4	46182.942864378216	46715.96561454849	46139.42944622517	44225.219170098855	43684.59282132466	41829.999904590935	41969.80539710996	41946.08775455616	42484.54082491398	43788.02528201349	44095.734896416994	43487.12037081448	42918.53664558948	42147.847215034075	42366.71651930361	43634.98529519895	43208.041636641814	45004.43403696809	43755.555409290646	45040.29861068662	44674.943497067674	45435.812425968514	45560.01743223941	45759.23780485925	44964.65484949833	45518.252351995834	46233.22680547332	44601.08666588584	42427.892213127176	42346.99695188564	43278.46404249049	43306.383115839904	43424.45691927442	44354.854286035275	45038.369819297644	46815.53326333254	48765.19726399827	47652.47279160776	45600.01667935344	45087.80705608238	45715.586117181345	46162.050519555494	45572.48077886597	44999.21254137831	44462.96605607126	45115.683054910915	46457.572860703396	46209.13774700182	46000.93950185498	45847.733649554255	46973.748871766635	47506.88142523117	45799.320559271684	44347.4	45732.83822228586	44410.63675143562	43383.21023235133	42586.98014266435	43954.154590301034	45061.22363350159	45419.04787911428	44634.308556611926	43262.7	42743.59871648734	42085.52158881663	41578.21272993311	41884.46393575914	42669.22911171411	42636.309309789984	42807.820157144226	41828.494865038345	43229.219611093016	44154.192845349484	44202.77427712624	43073.904281699455	42137.18237161847	42720.7	40941.716637737605	40690.89202283913	40779.63977722102	40890.96215836228	40663.543582231716	39795.25686391523	40032.4	40857.25071590795	40878.309970494905	40062.5	38851.330949515876	39180.08332046994	38944.20472068326	40086.91942839767	40726.12155327832	40186.73426145196	39999.51100677473	40099.66129288472	38172.10909544239	37341.3	37894.58629279726	37821.354743106065	36150.993445335946	34376.951955151766	35137.25609418038	36311.40322318368	37116.84548376625	37163.71746651095	37635.9	38251.28893085693	38187.41350263252	36835.14386665228	36438.30584832325	36311.83873782169	35375.53785641566	36495.743359142354	36670.3	35277.457633311584	35271.56704545984	34332.851135486584	34118.40568891147	34819.81600613945	33964.25484331163	34743.23832545926	35119.07499644406	33952.58889514592	34519.496076516945	33290.350446115226	33853.43281076399	34207.12924996625	34431.27153941057	34444.224750178895	34224.751040675845	34506.85292022792	34665.07014850281	34135.6	33493.414009602944	33425.23666622074	34853.003413112434	34658.045196356485	33118.76940768268	32175.749731773703	33000.61432235452	34065.22244990961	32509.7	33039.24675198871	33884.565964710186	33332.54581925136	35624.60825307984	34858.03906381697	34330.57498970334	33647.493121009466	33358.469915837384	33896.005976344415	34142	34355.05950620108	33674.841685296415	34737.063387686954	34657.36940366193	33595.83922347339	36050.98329846094	35639.80641326014	35307.64496205746	34102.27881768821	36122.057285399314	35403	35795.31998565569	33547.247958225424	34707.966133323214	35449.366471606074	33915.799113994675	34955.30611878779	35045.05192978783	34749.14447440025	32964.87944285503	30977.52942459666	20970.271629250492	10017.606690217792	5187.782546258097	4755.26	5271.592592592592	7931.711338217649	8414.418704198917	8580.724791139155	8543.873160293542	8547.447208570506	8606.517326321547	8508.835970244552	8520.415368686059	8658.121208533552	8791.914709642251	8919.987297844476	8967.834440703962	9147.003757796025	9276.905012968153	9515.156016773173	9465.092996273383	9361.825980074675	9425.071845799834	9285.775704717385	9530.980933438606	9710.329361988459	9582.081552261106	9819.36	9938.991468423113	9961.012967504452	10078.018159663054	10033.817564561936	10125.71859418837	10249.607307425973	10366.483138953887	10349.172968268478	10220.224172614302	10291.996848878465	10186.077739659235	10235.670096690943	10311.953982904453	10556.223988116559	10503.883701439461	10459.984357745081	10595.339257424497	10687.918686730158	10911.899255148419	10980.31329705267	10969.98082513916	10892.593814925021	11042.836177302608	11260.883130483197	11282.003123838722	11086.2	10943.92130110487	10997.018342765237	11126.496764264573	11290.259434372394	11137.001258970162	11230.655563771681	11458.625261372046	11498.782592616411	11623.614959142515	11520.514424292594	11468.917870395073	11297.940675887907	11190.50706288041	11238.31903001709	11261.412683312326	11351.00603651387	11464.027416678016	11385.921186563908	11511.35618729097	11442.332115955262	11449.56453665611	11510.884909620534	11529.333775363944	11543.70934600896	11581.89625062068	11671.49132725776	11747.13160535117	11856.235219912478	11929.912734683794	11952.750637642885	11921.618648335361	11881.33996493793	11896.373936763206	11879.950723374423	11903.219840783835	11637.503600125712	11503.96909232073	11489.49691626495	11636.571208749801	11726.884802214277	11681.436961180087	11719.125081781955	11785.333438419504	11790.00947222894	11813.521816485792	11749.018808164898	11673.392137073964	11823.666097969388	11791.282912328568	11588.42568124022	11535.66347995767	11692.024235244868	11711.039981981276	11611.981086379887	11569.99285919954	11622.793734848083	11609.823414770115	11544.188625228084	11467.623642268256	11431.470345742928	11407.883888036775	11385.432738535814	11419.157059643516	11457.551102259928	11526.672875553762	11481.822825540474	11365.219122565413	11483.252105622581	11553.895571319816	11663.85184340988	11749.12342583623	11581.217509849357	11628.83422738103	11619.354938568073	11526.746551003345	11397.994067785552	11301.813135244922	11254.645406665479	11136.759395413732	11163.831205468685	11211.254442922973	11453.982841544826	11475.88155651389	11560.251049783501	11494.059646889022	11301.906946767002	11268.158669339931	11397.241781230023	11376.906784243065	11376.3	11472.017816886359	11584.314801561146	11650.36780565331	11639.303298099361	11633.533274979098	11743.887358904682	11706.140967033192	11674.385853277157	11825.563801415976	11815.458033017567	11637.850378911113	11505.186488467825	11391.707745332838	11456.694551787476	11588.010424758477	11587.570921158383	11639.715762273901	11817.4	11925.895180316818	12220.328294314382	12211.735652346308	12089.566824685076	12003.446617258898	12012.76746192915	12000.323562908256	12023.701214890438	11982.20580964682	11957.696513889838	11963.073002696063	12031.9	12092	12153.89567937173	12285.773685839149	12329.177024681427	12354.745071012096	12141.486119556781	12082.786623760574	12124.532636074911	12125.371931595884	12047.482667024757	11973.575066428612	12046.40362040134	12094.624328285294	12048.72262097127	11900.44185153174	11827.024233921646	11814.573309283129	11783.83626236435	11683.988056020067	11625.715559802517	11728.246515639134	11772.794916724937	11952.977900272876	11871.413748690922	12080.428055591965	12023.118987341773	11865.64274586173	11869.149670850447	11825.219372592186	11842.683020291552	11864.933542187036	11839.230540330887	11814.43008138032	11866.670349146836	11849.70125620387	11757.792740886394	11754.58695652174	11819.051940357454	11870.837610644103	11819.773149079945	11785.894359773723	11760.668956350226	11696.634812562885	11780.794183770911	11875.723611354964	11860.509577379144	11731.128925478095	11696.10058775293	11599.105123333135	11599.562647693081	11566.325604247835	11506.081776241166	11358.54751156706	11260.262152558811	11157.13879836661	11303.992730916456	11406.96984334694	11474.761749924797	11540.6	11586.358177660752	11560.871195738677	11471.88550544827	11424.51692126909	11487.490134688092	11414.212731310188	11401.80002290741	11522.307948256515	11554.266244245557	11547.056442197218	11590.332057908647	11539.242872396972	11540.822837219437	11566.015325654327	11492.895592759054	11526.21040000109	11487.166121463597	11429.42978090682	11289.735212327432	11349.740140052823	11410.662652288895	11451.221854449686	11599.808095777022	11603.117425055998	11735.815764482428	11609.11185078041	11636.312511604872	11579.699911241212	11616.236955183947	11676.333709692646	11738.621228611206	11603.639191436485	11605.916842015444	11700.738876980666	11908.096573069766	11814.902882954697	11817.531002000595	11870.878483066113	11892.77367097583	11942.743882084276	12038.577800817828	12136.179605430058	12158.627578037907	12104.144138935484	12220.737631970585	12277.14037503664	12415.577448638322	12326.985923454526	12428.739004202122	12522.735783118867	12561.931790012126	12800.739718178382	13001.521800179937	13035.917720586527	12814.076183431953	12741.876521195361	12893.963977788459	12935.454695729853	12826.459722775346	12767.690715262997	12819.748780160668	12949.180668493884	12868.907065217398	13178.732238878038	13075.022192203618	13241.235004806613	13235.546322259283	11949.37658245877	8489.053034034601	4818.0163317413935	4310.692307692308	3673.259259259259	3805.772575250836	3912.7216682666867	3971.3378248006175	4038.3125111527456	4047.2645110315457	4069.9137720885074	4081.9608819760706	4105.978162326602	4149.909644807432	4176.042144854708	4202.762522041611	4241.926526393225	4287.605308027101	4314.669060070469	4339.660904140685	4330.9513655246765	4335.466946203802	4335.008427616744	4325.909142001755	4363.477879166925	4377.035594093446	4387.320798155553	4401.562170319597	4415.875826400814	4415.3067709384195	4434.757815221516	4425.424681647308	4463.707224037992	4473.929649265766	4453.704435796463	4472.323885522513	4459.753746825258	4470.853582943607	4462.81	4472.122243439209	4465.089618971164	4491.127875590011	4505.374398469183	4487.933658455943	4500.454264842709	4524.405656524546	4527.289285408015	4553.374459160006	4556.673399349368	4550.501301006548	4562.550982194091	4578.215061619553	4578.355600845411	4560.8811310616375	4532.215370383093	4542.58	4552.451838807402	4553.319726657135	4558.199043182677	4560.296069986924	4575.244583844807	4586.815158434097	4598.212473321584	4586.301877828893	4587.177157842473	4575.356017718969	4558.88	4563.527800011337	4575.659230732535	4579.294365780013	4601.094477822001	4584.94	4587.192906703938	4580.63	4595.953685342488	4593.5802234231405	4585.175175755921	4605.778842581672	4619.383815338407	4615.131177736457	4630.797811753464	4638.546339475842	4647.360363142292	4639.467396614332	4661.109308490423	4655.2046393631035	4659.590289143481	4646.1740693719385	4648.8072589382455	4620.611313072561	4599.0389678895845	4585.831376467894	4619.559342703899	4636.184633836928	4629.4217659688675	4608.45	4624.934951660362	4631.488732336529	4635.954524150797	4626.3711329431435	4633.894642040903	4639.261108779151	4633.093283437988	4619.940519901793	4608.445878785985	4622.136072750268	4625.79	4626.141448506516	4622.757327958537	4630.861664100794	4632.973004343948	4618.485002849658	4621.386329486519	4620.364245250265	4597.458589516522	4599.769130085616	4618.0777883780975	4624.943808537388	4629.109671855575	4621.108999497234	4630.87	4639.955440473481	4644.373138733782	4656.752837111035	4671.309169490262	4661.455594521176	4652.060887052703	4662.97	4633.508487493033	4621.756609591573	4616.114930131213	4605.416916379261	4597.074149928402	4623.7066266629745	4628.3973938995105	4634.75	4642.9900973693275	4645.690062049509	4647.604492157692	4646.960284280936	4633.8004879724795	4630.820659241251	4645.599727580612	4646.713736539439	4671.604749425508	4666.476401327728	4665.344861461617	4662.096171855809	4669.006732511148	4673.601340405518	4670.288405098604	4669.305902792859	4673.612848021544	4669.343577901825	4664.746431034707	4655.569008671361	4654.4499800267895	4655.615549240127	4656.83	4656.852631078617	4664.590326929559	4676.519819584407	4689.267804827461	4701.310285899234	4695.022381305382	4683.797018239177	4691.090421370292	4674.058195697254	4680.6435165373005	4681.361281094901	4673.985364685353	4665.974058937957	4677.222770629991	4682.6757130988635	4700.223972682154	4697.3237942655105	4711.658434748697	4720.161826340966	4716.734707770106	4702.080529374008	4684.420953409221	4679.696372458995	4680.1501230516815	4671.993399159892	4681.852893102321	4664.496442307692	4668.241437333768	4664.432381763598	4665.716124075674	4650.853702938217	4659.794713130326	4659.748090806224	4640.21	4631.722843899045	4650.635152815465	4657.725015374506	4659.312812358978	4654.2491681024285	4670.152328241209	4672.780407264722	4657.858066974302	4659.393576391097	4650.346302019389	4642.3	4650.954218703696	4638.266062201424	4627.699554088894	4646.903304006987	4624.45	4631.655758819514	4637.66	4646.465587044534	4649.918220787174	4639.847305786681	4635.522878224042	4640.421087385301	4630.360319618203	4641.349774536547	4652.06	4642.328534294854	4649.872056427408	4639.792886858633	4617.958434713828	4606.535624970407	4603.041120746129	4612.760652047071	4591.282457067601	4597.2546677046585	4599.096103709465	4606.088033260233	4605.257096834263	4626.173165401427	4636.4616004723075	4643.009868924783	4647.294217319023	4647.503187147121	4630.801342312211	4628.761269448887	4641.4	4650.905309937234	4659.82	4655.914910170884	4662.678985584773	4676.989068456627	4694.276067905677	4679.693179341905	4686.711065566052	4687.020114804842	4686.86	4697.227006166864	4713.566114825215	4697.34	4704.605728248818	4731.014582739675	4742.122106375227	4760.712821189499	4769.5818170660605	4802.246676163341	4816.043501553147	4831.506081695921	4839.336138641059	4848.758351839464	4866.147865408496	4923.807252343633	4930.261957770518	4964.869358612642	5013.639280392276	5086.428003031018	5117.016578000358	5122.033107963559	5156.541685346477	5201.060971052697	5260.36	5300.420468610163	5381.814498352994	5438.206686429514	5435.3829500199245	5482.5125170497795	5540.852641503634	5564.034924822063	5626.838977162719	5675.472946719289	5767.214430871265	5780.045309762697	5848.252885741684	5940.690548021716	5962.802130860523	5929.799713158694	5993.542422649669	6061.38	6110.872853208364	6113.820397240783	6017.982392064458	6133.397305029689	6215.8368152934345	6196.204906999946	6297.531745562779	6295.182659978959	6407.250886776921	6357.67	6007.233437557265	4711.694102062685	3984.8204174777807	3889.3076923076924
Dm12Dv34CyO_20230723_sl1_ser46_	0	0.00334448	0.00668896	0.010033444816053512	0.013377926421404682	0.016722408026755852	0.020066889632107024	0.023411371237458192	0.026755852842809364	0.030100334448160536	0.033444816053511704	0.0367893	0.0401338	0.043478260869565216	0.046822742474916385	0.0501672	0.0535117	0.056856187290969896	0.0602007	0.0635452	0.0668896	0.0702341	0.0735786	0.0769231	0.0802676	0.083612	0.0869565	0.090301	0.0936455	0.09699	0.10033444816053512	0.10367892976588629	0.10702341137123746	0.11036789297658862	0.11371237458193979	0.11705685618729096	0.12040133779264214	0.12374581939799331	0.12709030100334448	0.13043478260869565	0.13377926421404682	0.13712374581939799	0.14046822742474915	0.14381270903010032	0.1471571906354515	0.1505016722408027	0.15384615384615385	0.15719063545150502	0.1605351170568562	0.16387959866220736	0.16722408026755853	0.1705685618729097	0.17391304347826086	0.17725752508361203	0.1806020066889632	0.18394648829431437	0.18729096989966554	0.1906354515050167	0.1939799331103679	0.19732441471571907	0.20066889632107024	0.2040133779264214	0.20735785953177258	0.21070234113712374	0.2140468227424749	0.21739130434782608	0.22073578595317725	0.22408026755852842	0.22742474916387959	0.23076923076923075	0.23411371237458192	0.23745819397993312	0.2408026755852843	0.24414715719063546	0.24749163879598662	0.2508361204013378	0.25418060200668896	0.25752508361204013	0.2608695652173913	0.26421404682274247	0.26755852842809363	0.2709030100334448	0.27424749163879597	0.27759197324414714	0.2809364548494983	0.2842809364548495	0.28762541806020064	0.2909698996655518	0.294314	0.29765886287625415	0.3010033444816054	0.30434782608695654	0.3076923076923077	0.3110367892976589	0.31438127090301005	0.3177257525083612	0.3210702341137124	0.32441471571906355	0.3277591973244147	0.3311036789297659	0.33444816053511706	0.3377926421404682	0.3411371237458194	0.34448160535117056	0.34782608695652173	0.3511705685618729	0.35451505016722407	0.35785953177257523	0.3612040133779264	0.36454849498327757	0.36789297658862874	0.3712374581939799	0.3745819397993311	0.37792642140468224	0.3812709030100334	0.3846153846153846	0.3879598662207358	0.391304	0.39464882943143814	0.3979933110367893	0.4013377926421405	0.40468227424749165	0.4080267558528428	0.411371	0.41471571906354515	0.4180602006688963	0.4214046822742475	0.42474916387959866	0.4280936454849498	0.431438	0.43478260869565216	0.43812709030100333	0.4414715719063545	0.44481605351170567	0.44816053511705684	0.451505	0.45484949832775917	0.45819397993311034	0.4615384615384615	0.4648829431438127	0.46822742474916385	0.47157190635451507	0.47491638795986624	0.4782608695652174	0.4816053511705686	0.48494983277591974	0.4882943143812709	0.4916387959866221	0.49498327759197325	0.4983277591973244	0.5016722408026756	0.5050167224080268	0.5083612040133779	0.5117056856187291	0.5150501672240803	0.5183946488294314	0.5217391304347826	0.5250836120401338	0.5284280936454849	0.5317725752508361	0.5351170568561873	0.5384615384615384	0.5418060200668896	0.5451505016722408	0.5484949832775919	0.5518394648829431	0.5551839464882943	0.5585284280936454	0.5618729096989966	0.5652173913043478	0.568562	0.5719063545150501	0.5752508361204013	0.5785953177257525	0.5819397993311036	0.5852842809364548	0.588629	0.5919732441471571	0.5953177257525083	0.5986622073578595	0.6020066889632107	0.6053511705685619	0.6086956521739131	0.6120401337792643	0.6153846153846154	0.6187290969899666	0.6220735785953178	0.6254180602006689	0.6287625418060201	0.6321070234113713	0.6354515050167224	0.6387959866220736	0.6421404682274248	0.6454849498327759	0.6488294314381271	0.6521739130434783	0.6555183946488294	0.6588628762541806	0.6622073578595318	0.6655518394648829	0.6688963210702341	0.6722408026755853	0.6755852842809364	0.6789297658862876	0.6822742474916388	0.685619	0.6889632107023411	0.6923076923076923	0.6956521739130435	0.6989966555183946	0.7023411371237458	0.705686	0.7090301003344481	0.7123745819397993	0.7157190635451505	0.7190635451505016	0.7224080267558528	0.725753	0.7290969899665551	0.7324414715719063	0.7357859531772575	0.7391304347826086	0.7424749163879598	0.745819	0.7491638795986622	0.7525083612040133	0.7558528428093645	0.7591973244147157	0.7625418060200668	0.765886	0.7692307692307692	0.7725752508361204	0.7759197324414716	0.7792642140468228	0.782609	0.7859531772575251	0.7892976588628763	0.7926421404682275	0.7959866220735786	0.7993311036789298	0.802676	0.8060200668896321	0.8093645484949833	0.8127090301003345	0.8160535117056856	0.8193979933110368	0.822742	0.8260869565217391	0.8294314381270903	0.8327759197324415	0.8361204013377926	0.8394648829431438	0.842809	0.8461538461538461	0.8494983277591973	0.8528428093645485	0.8561872909698997	0.8595317725752508	0.862876	0.8662207357859532	0.8695652173913043	0.8729096989966555	0.8762541806020067	0.8795986622073578	0.882943	0.8862876254180602	0.8896321070234113	0.8929765886287625	0.8963210702341137	0.8996655518394648	0.90301	0.9063545150501672	0.9096989966555183	0.9130434782608695	0.9163879598662207	0.9197324414715718	0.923077	0.9264214046822742	0.9297658862876254	0.9331103678929765	0.9364548494983277	0.9397993311036789	0.9431438127090301	0.9464882943143813	0.9498327759197325	0.9531772575250836	0.9565217391304348	0.959866	0.9632107023411371	0.9665551839464883	0.9698996655518395	0.9732441471571907	0.9765886287625418	0.979933	0.9832775919732442	0.9866220735785953	0.9899665551839465	0.9933110367892977	0.9966555183946488	1	3431.9285714285716	3634.786827015737	3754.368807462347	3837.5848722795795	3874.1234671125976	3913.3700849041834	3960.910472782127	4003.646290859587	4070.7478720769363	4141.990833643008	4213.906122590614	4316.712271507985	4370.288784548793	4459.797101449275	4555.9615635702585	4575.394821028141	4639.086517228083	4710.697771974531	4731.844884016239	4716.43	4725.285751380674	4718.6805437694475	4719.497956990336	4798.424275963845	4817.957478987638	4882.655782401323	4855.4	4922.608330799636	4956.777410886447	4958.884639326389	4944.572717193374	4994.692624159385	4989.725703117283	5041.727141262049	5074.853331959841	5061.493054558138	5082.396796410667	5092.955260048465	5061.385863724056	5062.666443669751	5074.5	5104.090723186427	5073.49	5076.642317529018	5088.076713227098	5016.517467786679	5020.542440318302	5077.626910903523	5084.765691795327	5093.3656888039495	5114.840997770346	5166.076331441634	5167.732416277737	5190.709433201695	5157.470512248259	5158.820797720798	5122.560584664932	5131.923360772069	5214.745623254928	5213.349891258657	5186.462574523775	5191.77	5185.261430303866	5157.174362570576	5119.887088614711	5128.187095282146	5130.532069071847	5178.249590834697	5135.118514339116	5139.760587378792	5119.090483581034	5133.306252322556	5188.816751720285	5190.324086958816	5187.2078527062995	5202.060953930519	5185.113886918235	5221.585710044089	5242.448765566965	5188.7389052726385	5168.787935702478	5184.251308411728	5189.836707724937	5210.459825434375	5252.437520970657	5262.7414828122555	5243.7295257696605	5238.289531241705	5240.46	5232.474211733031	5208.344965398288	5187.41	5188.453309481217	5205.642612325322	5154.372010059371	5161.220580027759	5153.421670604359	5130.180198009675	5131.868936209383	5124.493475304794	5097.641045910611	5062.720416539982	5094.682071551637	5082.287027465289	5096.926350461133	5094.470512820513	5094.675108949023	5071.71	5101.013009680331	5110.918309901784	5101.71	5096.215792208316	5095.259921205426	5086.716556445063	5058.375605966596	5034.220211161388	5058.453104112754	5074.100793494656	5067.130646650222	5076.36	5065.69	5063.646297109016	5049.986223560687	5057.134629405877	5095.456886591669	5141.217482517482	5182.953592784027	5192.95	5211.543163753991	5176.274830474671	5232.744648318043	5218.287181551675	5261.457073991494	5262.170489991417	5267.986155401727	5246.193865857769	5196.554211423605	5216.968166896973	5191.791364296081	5179.61	5181.1642950295545	5156.792410761238	5182.755263236275	5111.350436156329	5098.77	5101.207585051805	5145.220353559484	5095.881005467961	5153.8389605563525	5154.407702925094	5130.276445293836	5166.359430907256	5205.574958857567	5226.936821149865	5226.307782555607	5131.781679672984	5127.687784679089	5175.681753994797	5134.087805913893	5161.998709985666	5158.619716515369	5142.3886446886445	5141.573557360514	5125.592541275149	5105.709881817182	5091.72	5127.362665909426	5152.623945646915	5122.0420584337735	5156.830188679245	5107.660697023266	5107.796332061488	5129.804135851899	5115.776490880288	5114.361143640321	5116.597651085011	5087.901175749486	5100.092397696704	5134.55	5168.073440941349	5131.155632931693	5146.187825476092	5167.594927536232	5139.831002331002	5121.990066990067	5119.173928041153	5110.646989716594	5135.7726452399875	5156.043148312011	5153.739729964077	5156.287060572278	5136.401976014725	5132.127036039502	5126.653550182024	5147.509683211491	5102.756252404771	5092.19	5094.1203915155265	5085.783748078519	5075.824613616608	5083.453454736542	5073.305736470495	5089.5779254434865	5022.663023919891	4978.803267226036	4991.34	5007.854823094525	5037.664417453891	5055.579710144927	5043.745498094084	5057.667688997289	5071.098776611023	5040.937603459343	5015.542527287243	5004.042850257773	5064.614649510984	5074.505389947169	5056.301027579856	5021.2814412380585	5006.876186768145	4993.317740230781	4991.4625760712715	5036.7259276703835	5024.259588080248	5009.425238718433	5015.32	4984.657620308583	4969.621031775009	4978.665366846304	5006.903667245986	5014.086287625417	4999.456313314914	4964.141812158826	4957.595293277787	4915.315629066699	4905.466395572123	4892.859021014738	4902.777409100538	4935.026612164003	4967.71	5017.448329247839	5000.905603002071	4970.050490723044	4961.324772954729	4956.276647885344	4923.985572529051	4897.904814316579	4888.208774583963	4889.879649336171	4866.993395134006	4885.161727006046	4858.522653596987	4833.4784416162465	4765.74	4739.735827081583	4714.536720935613	4675.85	4695.375093862059	4666.740186866274	4676.480972901124	4655.7460649595605	4632.114191680968	4630.350650930098	4625.270808407393	4578.143519621781	4528.701311090253	4476.861956809066	4493.524473536288	4512.029649175116	4462.241041994485	4411.130605258474	4438.79	4476.557421518432	4509.45	4481.268374811607	4470.720969950886	4433.193511638665	4423.506749104404	4422.033189186887	4376.597125746792	4367.866235976076	4363.720050317877	4334.316267314182	4307.279603530865	4297.906194492007	4325.098701654923	4297.651131693051	4255.209685618729	4260.225875164511	4228.546132854394	4191.201438332272	4139.326969644638	4093.701576684183	4041.1784798055096	3993.8428588445495	3915.626779988277	3869.041025641024	3785.5761892158516	3702.18	3589.3333333333335	3831.6428571428573	4476.527205417449	5877.605255613951	7905.987373370171	8373.105351170569	9638.62	10259.077368052423	10907.533330366588	11678.92170098454	12448.664065403196	13251.727085884597	14329.24400264819	14816.73924089779	15243.290261411348	15903.86690369299	16234.059909844409	16975.63176255256	17115.747361274338	17318.88284477671	17257.595888372525	16798.89835513964	16157.729022113514	16015.859883071158	16290.564287031912	16337.175509018436	17760.84840921901	17651.378210894552	18321.448244147155	18135.15014801084	17697.645475741458	17095.810827786798	17735.999244794475	17562.528731495986	18054.716882418175	18904.763672099198	18271.914466079845	18604.374062143066	18110.154680605345	17700.58677294241	17670.487909066356	17781.432942154323	17900.595456254578	17757.99627516558	18011.189435372813	17904.59819660306	17223.47349692774	17087.44341290893	17837.10660054588	17710.477756253764	17670.653957636565	17845.796328671328	18051.190744319105	18495.2	18930.86468391185	18419.660098816974	18770.46405301623	18015.86155084851	18237.644966616892	18691.17812907441	19194.895955553122	19126.718693955696	19097.779009939837	19307.252042822227	18895.739292264538	18529.164146595092	18509.643617021276	18339.640408928106	18967.60166868284	18109.82715005612	18573.758374898018	18472.52199528831	18318.144242382015	18708.954228427792	18972.934766634076	19158.47294268878	18837.216815059208	19370.985377746252	19021.80570634667	18988.02643653048	18978.44207566546	18539.35063237612	18339.73897666551	18701.411458248363	18891.059330559863	18807.320253054953	19206.410798518224	18984.710530829263	18851.004719435154	18791.423291584728	19193.267505942236	18779.17740476641	18207.354627090946	18079.830411449017	18134.169977444195	17650.15605506728	17746.378459188116	17486.14032503861	17326.408962597037	17377.970262751474	17121.749551272074	17199.951641836426	16989.132704976186	16986.21022600588	17023.481894192762	17156.1	17343.524896118375	17483.434478564912	17319.959108240044	16971.66494650343	17020.974530486237	16977.15850219686	17194.609033631456	17411.78457603777	17344.912634876433	17131.515620191996	17082.320686854622	17437.566776131596	17527.351629615056	17418.96491573218	17169.3	17204.71464459208	17217.53067288145	17031.482417510353	17126.990258231046	17622.434321475626	17747.098363230973	18204.808067295024	18667.911528326746	18930.7	18474.07915784521	18919.15416832868	18355.75890829514	18173.111632396052	17852.05788906991	18249.374348603873	18383.368919654662	18148.164621007865	18369.923203080398	17794.846758587333	17496.9	17776.024373698496	17913.731794661453	17767.077191587487	17111.51308468988	17414.37852874511	17963.819561783093	18600.498423315814	18357.407209215904	18427.600663587622	18469.764330838243	18231.260285608107	18337.55157933853	18464.398014545844	18703.042883686358	19061.047523490997	18461.075861336732	18645.595583160797	18585.948606465998	18472.471497584545	18336.221627647716	18257.476747889807	17915.24932844933	18366.760450177833	18985.593799437276	18480.830994974665	18137.80498937759	18538.159262531277	19084.59116867546	18682.43556614291	19379.41085589281	18885.271954141295	18524.397475151916	18487.184359968804	18825.720288996323	19023.325370136517	19140.162246247164	19190.71164327743	19060.522542010574	19262.117102881162	19409.771295578776	18679.487495100366	18874.611296915646	19689.596310935463	20154.90389176042	20368.95287595288	20666.096335068065	19887.5	20379.080427533736	20505.172428273618	20413.336345844175	20473.640064412244	19911.618402564767	20218.867577273308	20305.467132329002	20555.897776265036	20011.068423752724	20351.232586776736	20618.205943453202	20546.72649408945	20684.369366316503	21120.48687499693	20357.890600246435	20466.136585890592	20032.63423399637	20088.61413287958	20055.618685090645	20341.81102212052	20599.658344579384	21380.89114612999	20962.726896545013	20947.04249974442	21555.804613145225	21095.329491764278	20891.599458923352	20949.012623349066	21377.38077434242	21615.36008918618	21787.82017837236	21036.873291656928	20729.05763995244	20812.989638380936	20760.377188029357	21787.72737934761	22187.822077461882	21949.148587077703	21968.796093257723	21427.685660664392	21322.73473441311	21548.188999722508	22206.500572018307	22364.215607580823	22347.849454704086	22430.892687638658	22406.686518414208	22352.340884589194	22686.55978076702	22872.937874166942	23133.28784691759	23521.504863124002	23468.710016103058	24696.33836328814	25378.125079630514	24913.087304905235	25195.485726717834	24978.768628159938	25231.825157933854	24894.536563864523	24082.267710320328	24784.84521637782	24780.220955948156	25695.672564462195	25083.126021710876	24841.701544612715	24244.281510317644	24492.53236699788	24523.034812056965	23678.360902951215	23800.463399986344	23840.889706428836	24936.46332861673	24821.685896076357	24909.200267430537	25480.953890378398	26297.720326768656	25111.48829903178	24363.99104421173	23553.482283441943	23740.470574704093	24770.17247917962	24524.296378506806	23003.454947397626	24069.099440136222	24968.40649454881	26305.17248129966	26430.287840300753	27036.84178661325	25874.157212887378	25837.00477848353	26105.174097664603	25487.343495412057	25345.39739265311	25362.121606556397	25747.963294696176	25343.56559291047	25608.339339531565	27418.325758483177	27621.304365109994	27238.06387068004	27954.408096633182	27629.785385242103	27682.229486837496	26810.131802257158	25927.969218824626	25984.35827957619	24121.710636673233	22887.93810985071	22245.416317016257	19625.73232116648	16712.555071136594	13272.565217391304	3765.4285714285716	4722.602999132266	5185.450742349889	5418.125684649314	5467.777791049531	5442.374621013994	5468.608575144008	5513.573862399904	5604.33	5672.062591353895	5749.2220154082115	5858.201471115322	5898.407741619298	5965.355681972098	6011.847610151958	6012.744571914008	6061.167450607599	6203.789924004224	6188.038810294565	6240.677646553326	6242.443762120232	6226.26	6246.390331667542	6333.563733628482	6402.115185539099	6464.458088940362	6437.341429285357	6572.628975372454	6616.290185764449	6642.3100165014075	6645.713718493882	6712.026439385766	6703.097730832734	6705.097404260448	6776.728560590227	6809.1169474252965	6853.2105450342315	6851.952169240115	6863.136322672381	6878.402898141556	6889.688409095407	7000.7	6897.892425732834	6943.419312741819	6946.1054757689035	6898.681801094086	6942.600943118185	7040.188636451006	7003.712733179022	7015.412721770983	7084.282684706598	7167.8689417312635	7189.226070580528	7224.388413355252	7246.897088314445	7304.7374581939785	7282.7	7221.834960322847	7300.005967889544	7325.013920110142	7411.466985361835	7432.5864232558615	7412.610646712764	7428.149338895482	7506.991568533768	7471.360931236509	7466.572944092602	7494.258373063878	7412.2	7466.191775870793	7396.023519667109	7516.2391246283905	7569.545989831626	7562.34	7570.459411189225	7549.869599114164	7590.729941556029	7628.226606835739	7617.994610734833	7567.67	7562.122707876831	7575.572312744726	7540.735954536804	7571.956168257334	7654.719999783529	7592.8772144573495	7585.631356658951	7568.132218506132	7575.21	7584.634294608864	7629.29	7563.862295981685	7545.477280858677	7515.222198024422	7504.591584350937	7463.171314447971	7442.382912460495	7387.274983891259	7420.931115952256	7421.041212887218	7342.424419783116	7366.886333231985	7369.0549153744805	7316.91	7378.756719367589	7395.2899462855985	7354.3310884767425	7393.3654236871425	7393.250634341721	7458.634775546441	7341.209390779724	7344.06	7370.348133799441	7427.98	7461.216246210344	7355.647870982713	7369.702961606562	7379.735392484755	7378.858633857453	7400.020445224655	7360.32	7412.93	7431.51	7450.3035147743885	7411.924136008919	7457.982086753826	7499.177850410459	7487.395398804095	7583.023236188748	7560.313542593559	7563.482848025528	7545.078455964325	7564.192798009827	7539.319980410119	7591.431671463016	7608.100194446605	7606.547889082826	7600.96	7599.2978955007275	7536.001146378916	7507.786221366821	7532.1967880355905	7567.170253999495	7499.535545023697	7487.978305779666	7493.925597172249	7509.155390985827	7474.268763603545	7487.617640813292	7523.346695333652	7503.280851515633	7507.454318628231	7548.768328290068	7559.517789456921	7595.932643202207	7493.259791898922	7488.335610766046	7482.284710941232	7491.306492541275	7529.360014864363	7455.356659765356	7498.043101343101	7556.541397250091	7571.230248978075	7532.12	7530.461617340821	7522.901048568602	7597.599892724174	7564.992716812855	7583.3429723817335	7522.319471613976	7539.33	7548.632279743116	7504.546717779041	7505.979193271866	7569.378387908013	7520.456401333049	7547.672118069404	7521.22	7520.920119911902	7575.081158402188	7610.426658114567	7531.325823451913	7535.419023005979	7524.126126126125	7506.1097429898355	7549.709000104984	7604.363413670881	7512.109817978213	7437.968923572401	7506.567674965935	7513.228453820429	7526.075783585403	7499.502939986781	7508.264120322411	7442.395857381041	7389.219770368582	7450.235017360856	7466.44	7476.411837795097	7468.762728429076	7423.05	7488.343513465939	7479.754669561307	7405.998405992686	7400.627373897395	7437.8571847679395	7415.133040935672	7428.041642933991	7518.895181901827	7586.507684518508	7562.612458802509	7522.405213144343	7540.427844810273	7541.0429719638005	7562.985974597516	7564.228815859632	7624.760530269981	7574.175267629025	7569.851532960787	7574.430733517687	7623.919693832737	7699.103170725562	7701.054657275582	7732.976433522368	7651.38	7712.7783794364705	7681.542765063555	7697.205873046007	7717.31	7661.09	7633.735218845427	7674.627928669904	7692.521685344912	7649.87	7652.345778144476	7652.215387562066	7745.076331434243	7807.772560386473	7874.958909946737	7870.209074759583	7841.52	7861.611398112755	7903.533286879928	7987.726365161148	7941.221328351763	7944.6577417775525	7908.401762809972	7983.940184453228	7952.7	7974.65	7940.473328915123	7877.179145678962	7814.723781845461	7889.6861729215025	7821.444979070696	7887.013692047901	7939.690592177002	7898.6971704623875	7906.344588800277	7900.06	7838.112866790678	7891.044589402692	7881.325961747146	7867.394340068253	7856.464508056034	7768.098139272949	7869.895040406823	7924.873242238625	7865.801090097582	7851.4098272734045	7908.43	7945.031873431143	8066.878392871872	8149.186895950446	8179.303736286204	8047.242210575003	8079.927517901557	8292.114862705836	8142.723437098021	8178.320995747189	8326.46	8173.467143140759	8228.502850059027	8085.1729075653575	8195.150813326225	8210.078245429268	8260.994818283167	8438.444956146463	8523.13	8770.181668957877	8967.214682965396	9008.370377448633	8957.376072853285	9213.41	9497.96	9489.327901084425	9123.206467601838	8469.05	7831.115942028986	3658	3755.0273192257546	3806.900399640993	3845.2799912752653	3876.8769907628603	3898.6231651409316	3914.9309475900936	3939.790400911584	3968.3094963398744	3994.328217515174	4019.087286742768	4045.994575547616	4074.3823922034694	4104.598943518895	4120.233832494702	4127.527151272102	4149.232520221297	4169.3582363223095	4158.250335342407	4160.33	4178.859844744936	4169.499334431522	4180.683828058993	4205.685482383325	4216.884137040751	4224.873628624475	4207.690554722639	4236.942740954697	4237.387054026895	4254.454873440101	4244.172897081882	4261.205717984681	4262.250991349505	4268.865488478574	4274.260404252207	4279.260937959524	4284.2628461606855	4283.132711166296	4284.519115614924	4290.47	4289.35	4298.830282400902	4289.4219883271035	4289.685369532429	4308.465138697619	4302.68	4297.348806366048	4313.725066953703	4310.4251322784385	4328.14	4323.07	4348.291753573951	4345.748219110783	4352.7635117686705	4358.369786974869	4370.706571287006	4359.485092282918	4351.295536166064	4365.878416601201	4381.056557681647	4382.064908390287	4387.317861304066	4393.980010006135	4382.918971242253	4380.818175430708	4376.378661732963	4381.8204535211935	4391.134757702981	4398.195053919097	4402.019060379815	4390.742241180338	4399.530344202899	4405.190300886634	4406.135987807093	4423.945771619685	4417.853927506101	4422.237430041778	4431.394217464132	4439.559973781953	4420.4145180157175	4420.850558237365	4417.996682977193	4418.6940315958345	4428.3888408516195	4425.243681743893	4424.088858833551	4425.600205814253	4415.812878908531	4414.028663956453	4418.377127111335	4423.240839485918	4412.42	4409.636612999404	4418.62	4401.920308003422	4409.88	4411.965844353758	4404.9387918955135	4402.146134413387	4406.626826608448	4400.572367487585	4389.720112496199	4395.364761325631	4399.928843620148	4396.631752305666	4394.878564913348	4389.370908077431	4387.74	4398.113112083011	4397.333414044805	4396.502620600594	4396.070920161221	4410.181399032471	4407.963674793303	4408.315723099118	4404.422438798005	4410.548535339013	4412.3092006033185	4412.541674863926	4410.113631663111	4407.437869822485	4411.04	4411.855440709857	4401.9	4403.350820918212	4413.730885780886	4419.361138137225	4417.430911117867	4435.639172740379	4429.154649033986	4425.211673979524	4427.200101160246	4437.160560923242	4427.16	4435.74	4435	4433.175671323885	4435.693856896289	4436.359579100145	4437.2025251887835	4431.052665068047	4419.038361624703	4431.336792702793	4426.485472903359	4423.7452857603275	4422.9308595793245	4435.808472686734	4428.673721930243	4430.749524871264	4440.505048574613	4431.46	4433.643531347879	4441.187928014015	4440.121993948081	4435.180347189043	4429.157339279078	4428.855003450656	4429.883044009131	4427.116345490258	4434.0615490789405	4431.477453947019	4436.712332112333	4445.007118967988	4441.048834740139	4445.080254549682	4435.6205853894535	4450.777712921477	4459.453051050672	4451.405355377464	4448.403336067815	4445.852827700093	4439.808270657016	4446.219411601529	4441.027380081616	4451.3220236761235	4442.706790075445	4440.163136153953	4440.672614116371	4436.587299152117	4443.133855738642	4450.469510239613	4453.624837739191	4448.365546772068	4440.964659977703	4438.525525525526	4437.88	4443.442956341767	4441.380695992121	4447.4573641085635	4437.2719682893585	4445.7647516412735	4434.182388039026	4442.4862422430715	4436.9483085210295	4445.701132585511	4434.286328074901	4436.136143551652	4433.100948339791	4436.466901418827	4442.265446741218	4433.978945972625	4432.975454243188	4440.98	4439.902750885017	4415.557418490484	4420.7126679575185	4432.653503882337	4433.839406207827	4433.953040946775	4439.489462692234	4452.0860315559385	4448.928008451267	4452.889776889777	4446.42	4450.151412033318	4452.065438896272	4464.285696282293	4457.2416072900005	4459.167314301796	4460.345861681593	4454.69	4457.111236589497	4482.719335368492	4484.076350291975	4498.61	4482.578595317726	4487.790499937424	4486.77	4487.582314653892	4486.523102237931	4486.801003344482	4486.186496049634	4488.07	4498.951079622132	4495.81	4483.613174605513	4485.894115971496	4479.035498736749	4498.548623807754	4500.790575994055	4526.461538461538	4528.520733795191	4532.155224757125	4528.310683088255	4548.7792541705585	4534.67	4535.069109742924	4527.574689206078	4548.035106922063	4561.648096060585	4565.247671449634	4553.084608705927	4546.852096298854	4538.676424945514	4539.169104555568	4543.469636734609	4534.995146319699	4553.906621206746	4547.004151404151	4558.643769831061	4550.110874961668	4555.691764407314	4572.54	4596.834200524209	4564.198673285629	4566.710020147279	4559.649846567596	4574.628771443591	4592.941027427378	4588.828629719817	4585.333565519025	4598.677324904748	4631.133970839378	4662.642877031598	4680.843552952318	4725.253818800112	4718.566881455219	4744.908386689258	4785.898763748943	4817.471972100734	4842.889299868704	4871.350688481124	4884.195499457858	4919.2685883379645	4861.225315112043	4921.267633820857	4959.453083392579	5006.146827201784	5099.132473820734	5171.844453205741	5295.353458358128	5372.274468945005	5463.114166268511	5503.035399732099	5669.266600693336	5778.617436127298	5763.251748251748	5545.659777194966	5125.4	4828.057971014493
Dm1234homM3_20231110_sl1_ser12_	0	0.00334448	0.00668896	0.010033444816053512	0.013377926421404682	0.016722408026755852	0.020066889632107024	0.023411371237458192	0.026755852842809364	0.030100334448160536	0.033444816053511704	0.0367893	0.0401338	0.043478260869565216	0.046822742474916385	0.0501672	0.0535117	0.056856187290969896	0.0602007	0.0635452	0.0668896	0.0702341	0.0735786	0.0769231	0.0802676	0.083612	0.0869565	0.090301	0.0936455	0.09699	0.10033444816053512	0.10367892976588629	0.10702341137123746	0.11036789297658862	0.11371237458193979	0.11705685618729096	0.12040133779264214	0.12374581939799331	0.12709030100334448	0.13043478260869565	0.13377926421404682	0.13712374581939799	0.14046822742474915	0.14381270903010032	0.1471571906354515	0.1505016722408027	0.15384615384615385	0.15719063545150502	0.1605351170568562	0.16387959866220736	0.16722408026755853	0.1705685618729097	0.17391304347826086	0.17725752508361203	0.1806020066889632	0.18394648829431437	0.18729096989966554	0.1906354515050167	0.1939799331103679	0.19732441471571907	0.20066889632107024	0.2040133779264214	0.20735785953177258	0.21070234113712374	0.2140468227424749	0.21739130434782608	0.22073578595317725	0.22408026755852842	0.22742474916387959	0.23076923076923075	0.23411371237458192	0.23745819397993312	0.2408026755852843	0.24414715719063546	0.24749163879598662	0.2508361204013378	0.25418060200668896	0.25752508361204013	0.2608695652173913	0.26421404682274247	0.26755852842809363	0.2709030100334448	0.27424749163879597	0.27759197324414714	0.2809364548494983	0.2842809364548495	0.28762541806020064	0.2909698996655518	0.294314	0.29765886287625415	0.3010033444816054	0.30434782608695654	0.3076923076923077	0.3110367892976589	0.31438127090301005	0.3177257525083612	0.3210702341137124	0.32441471571906355	0.3277591973244147	0.3311036789297659	0.33444816053511706	0.3377926421404682	0.3411371237458194	0.34448160535117056	0.34782608695652173	0.3511705685618729	0.35451505016722407	0.35785953177257523	0.3612040133779264	0.36454849498327757	0.36789297658862874	0.3712374581939799	0.3745819397993311	0.37792642140468224	0.3812709030100334	0.3846153846153846	0.3879598662207358	0.391304	0.39464882943143814	0.3979933110367893	0.4013377926421405	0.40468227424749165	0.4080267558528428	0.411371	0.41471571906354515	0.4180602006688963	0.4214046822742475	0.42474916387959866	0.4280936454849498	0.431438	0.43478260869565216	0.43812709030100333	0.4414715719063545	0.44481605351170567	0.44816053511705684	0.451505	0.45484949832775917	0.45819397993311034	0.4615384615384615	0.4648829431438127	0.46822742474916385	0.47157190635451507	0.47491638795986624	0.4782608695652174	0.4816053511705686	0.48494983277591974	0.4882943143812709	0.4916387959866221	0.49498327759197325	0.4983277591973244	0.5016722408026756	0.5050167224080268	0.5083612040133779	0.5117056856187291	0.5150501672240803	0.5183946488294314	0.5217391304347826	0.5250836120401338	0.5284280936454849	0.5317725752508361	0.5351170568561873	0.5384615384615384	0.5418060200668896	0.5451505016722408	0.5484949832775919	0.5518394648829431	0.5551839464882943	0.5585284280936454	0.5618729096989966	0.5652173913043478	0.568562	0.5719063545150501	0.5752508361204013	0.5785953177257525	0.5819397993311036	0.5852842809364548	0.588629	0.5919732441471571	0.5953177257525083	0.5986622073578595	0.6020066889632107	0.6053511705685619	0.6086956521739131	0.6120401337792643	0.6153846153846154	0.6187290969899666	0.6220735785953178	0.6254180602006689	0.6287625418060201	0.6321070234113713	0.6354515050167224	0.6387959866220736	0.6421404682274248	0.6454849498327759	0.6488294314381271	0.6521739130434783	0.6555183946488294	0.6588628762541806	0.6622073578595318	0.6655518394648829	0.6688963210702341	0.6722408026755853	0.6755852842809364	0.6789297658862876	0.6822742474916388	0.685619	0.6889632107023411	0.6923076923076923	0.6956521739130435	0.6989966555183946	0.7023411371237458	0.705686	0.7090301003344481	0.7123745819397993	0.7157190635451505	0.7190635451505016	0.7224080267558528	0.725753	0.7290969899665551	0.7324414715719063	0.7357859531772575	0.7391304347826086	0.7424749163879598	0.745819	0.7491638795986622	0.7525083612040133	0.7558528428093645	0.7591973244147157	0.7625418060200668	0.765886	0.7692307692307692	0.7725752508361204	0.7759197324414716	0.7792642140468228	0.782609	0.7859531772575251	0.7892976588628763	0.7926421404682275	0.7959866220735786	0.7993311036789298	0.802676	0.8060200668896321	0.8093645484949833	0.8127090301003345	0.8160535117056856	0.8193979933110368	0.822742	0.8260869565217391	0.8294314381270903	0.8327759197324415	0.8361204013377926	0.8394648829431438	0.842809	0.8461538461538461	0.8494983277591973	0.8528428093645485	0.8561872909698997	0.8595317725752508	0.862876	0.8662207357859532	0.8695652173913043	0.8729096989966555	0.8762541806020067	0.8795986622073578	0.882943	0.8862876254180602	0.8896321070234113	0.8929765886287625	0.8963210702341137	0.8996655518394648	0.90301	0.9063545150501672	0.9096989966555183	0.9130434782608695	0.9163879598662207	0.9197324414715718	0.923077	0.9264214046822742	0.9297658862876254	0.9331103678929765	0.9364548494983277	0.9397993311036789	0.9431438127090301	0.9464882943143813	0.9498327759197325	0.9531772575250836	0.9565217391304348	0.959866	0.9632107023411371	0.9665551839464883	0.9698996655518395	0.9732441471571907	0.9765886287625418	0.979933	0.9832775919732442	0.9866220735785953	0.9899665551839465	0.9933110367892977	0.9966555183946488	1	3377.5	3406.340720009383	3467.329128768384	3463.6761597181444	3465.9691121223414	3480.8322664054012	3517.3975325873107	3543.1922928530253	3534.0184121017905	3547.4072134605835	3565.8102495120725	3602.960817517812	3618.120221286769	3623.2620780785696	3637.415897969032	3655.580747423565	3666.1438839691527	3671.524884841844	3699.9807552870325	3711.975397480791	3719.6947636239397	3731.75	3728.131439419644	3736.872103799815	3729.523934097643	3739.1442692768246	3730.522572580632	3747.676632992732	3753.792299057269	3770.837797794291	3786.4146208986294	3789.016658090183	3776.156124424774	3771.3740231896063	3785.437088349229	3765.601181094574	3771.1466561755906	3783.645111109047	3790.291283287202	3790.964479810558	3783.965094321897	3786.986078232837	3766.0367500930342	3769.1015179268466	3780.078643274109	3790.2615447212634	3818.276451910274	3823.7964720395103	3817.224367386431	3827.5319966231154	3833.310689896389	3810.6511971674377	3818.204404291361	3815.031872216542	3816.976942953687	3820.015835711488	3817.8093748882657	3816.284812074324	3807.6613654924713	3814.9777242549794	3813.822800495663	3813.68	3823.0649489823995	3823.521335486103	3832.146927103449	3832.0660146699265	3834.349597872956	3837.1661953193397	3837.451292222575	3846.909979708541	3861.333669380759	3849.03	3859.904302858267	3862.852382743115	3863.473849426379	3883.601048059466	3891.1410742781864	3884.236431824479	3867.624335678494	3854.7497620795607	3861.052421451241	3881.8561834155566	3879.02	3894.054617542345	3885.458908186108	3884.0116827257907	3875.8434897276643	3870.0617011041372	3871.13	3884.8067146872113	3876.351030742777	3866.459969677703	3875.3540614841068	3885.2355353041085	3868.1950745968875	3885.2276221406173	3877.971261267629	3867.445521327102	3863.768515946473	3867.9232508065234	3857.166610617343	3840.4919968696245	3835.2251729458753	3832.2017009652454	3841.872532203053	3864.942664082449	3879.9215273987406	3881.5601437391438	3886.7719549619483	3888.8257737488793	3881.8036378685615	3892.885628049196	3887.1220110323197	3902.4650305467453	3905.461808501305	3908.8594334494333	3905.2852147852145	3923.8535667231317	3909.055178523005	3905.7904885059434	3916.04	3940.2849617690877	3922.99	3927.119138588535	3910.6484650380808	3890.261817288731	3892.4580674319805	3904.479895145982	3904.74	3906.0834747935887	3919.7139167996993	3908.638362107928	3906.493169873605	3921.2499746630183	3924.089529025692	3940.281322912227	3922.4339753200315	3943.4966177174724	3962.638013925729	3961.877361792094	3953.0817138208445	3961.6962095875137	3968.497839645666	3967.9496833499416	3949.8253697670393	3948.09	3958.072288375043	3943.2229414139083	3948.0931301176333	3958.722516029391	3942.5905887006866	3955.795604601545	3924.753338167859	3925.7119081623428	3933.803815749468	3929.707475622968	3912.9135150429124	3907.2369207528536	3913.5821504181513	3909.1608760945746	3937.8752131109486	3930.4607875855168	3943.5997770345584	3954.704251749575	3937.8	3948.0876283390053	3960.3176855895194	3971.7697132518233	3956.437958952428	3963.567738559604	3966.0598306879083	3955.0362623771443	3969.811877488671	3944.8343418118875	3940.979297989273	3929.46	3929.652280847957	3946.0877705420417	3951.915246121433	3945.246979653176	3920.916314373912	3903.010276545902	3915.6235559177417	3939.8060016298364	3947.1140261504497	3951.376331873206	3921.5782134090723	3906.58	3906.961313387971	3896.9580868452144	3865.978956238371	3867.43	3871.225812231247	3842.5208059603438	3819.934089422844	3830.3250800005867	3835.414509731955	3832.6519261736653	3848.885102775779	3850.348891952153	3862.4012256950837	3871.6025578538674	3875.744940666699	3856.499204689107	3852.3032622027868	3864.3485087120503	3887.4388944884777	3886.943888303478	3875.450211862359	3873.4705313288473	3884.8228617832365	3870.9150772323933	3854.973743793223	3849.642510346868	3862.0055350192647	3865.5061714666967	3869.8667465230833	3866.230205866133	3862.4789194300547	3862.836454389552	3868.4984585212405	3860.210102742199	3868.2878220133603	3873.2999592136375	3863.6843582405063	3860.3726181139236	3850.4667271740173	3858.312857899691	3874.913083505302	3877.5513226668463	3868.0773110873997	3871.9280861578795	3863.2173148104866	3849.517241142139	3846.8632258064513	3836.9195098638825	3843.791179364493	3851.1832995951418	3830.5979950782657	3813.8335977823085	3815.8836122057787	3828.962429871953	3816.505067078816	3810.539430158817	3820.9084662824216	3816.0870290443363	3805.5461850606184	3818.5536598789213	3836.1694369477823	3811.913359561411	3804.436478655864	3805.6179423767685	3807.549137922506	3818.842993813112	3812.0495312242997	3791.923574823346	3803.513845951457	3800.2568352959565	3791.852751635871	3776.668263005681	3772.03	3753.1887070231032	3776.4653691217795	3763.4047145880795	3764.9145582678193	3754.109298755415	3741.6606643862756	3719.989791128562	3716.770257537632	3704.338951088076	3714.14	3722.4771170176273	3705.058790558558	3703.900971218718	3674.1377957436325	3679.2984997549706	3800.7918044312005	3841.3650929515775	3774.219329082708	3712.4153262631894	3674.4560041596774	3646.2094676395664	3649.540402891316	3644.159202557267	3634.338738031471	3628.5678060310956	3615.2276381385614	3603.5066406478686	3585.4716013556213	3589.591643478997	3559.5349886661884	3550.309515701477	3542.6430340327797	3531.0037712651983	3514.8736212881995	3484.094768887746	3434.8513457556937	3378.2675312596903	3328.022132598859	3278.7	12529.142857142857	18946.692464701344	23347.690589917678	23394.005414224703	23055.98696585062	22841.577795158697	25218.794109285813	24887.194009890347	23997.044641029657	24564.355229048157	24947.02291013635	26331.5	26993.051984317965	27449.19053239493	28311.533000320534	29648.996089226155	29411.96723286429	28776.52384359399	28575.781878190726	29480.15646792652	30875.034951859947	31432.436742624737	31658.996067487442	30448.097047530784	30601.77382323468	30260.599209363343	30307.761296166962	30645.929077736404	31772.725943520796	31697.94308375336	32984.89135108415	32657.61640955906	31003.50529333367	30278.637785686406	30382.166400732774	30288.433561933263	30084.268968449367	29910.345440309877	30773.212350658705	30820.358551608384	30401.957099507723	28783.24466903869	27883.774101828825	27788.73922811777	29058.796716528606	29686.933383113053	30857.116767387077	31615.42374715541	31259.608200921288	30544.16347182934	30386.34195173304	30196.444039889593	30112.670976849244	30458.829903651203	30640.136873125753	30306.75500918979	29771.085579054532	29167.068830612963	28284.49738007562	28344.30763407045	27884.771348526483	29114.867704579316	29309.629786548438	29472.834542893386	30267.50052180487	29512.73200807909	29604.32671456529	29546.370325693606	29755.140990175332	30098.96107729201	30630.42711536576	30811.92361091594	30841.43560969538	29534.97259605383	29582.49860538984	30139.933026787447	30530.019521377835	30021.96885378332	29718.426937288048	29401.04855907613	29316.688365704707	29864.63294023725	29419.978962630736	29395.851848712296	29944.761113393663	29983.808499728308	29397.71749259438	28629.775515034908	28288.414068705908	28774.356739526716	28462.325268786717	27921.549567173675	28605.66663685648	29226.29570604475	28715.812247529007	29426.3	29158.46859572695	28916.05347829799	28762.018503909298	28176.290488945455	27870.400158909066	27485.378583504986	27613.240920802968	27028.149547282603	26867.069465876353	27252.237082030773	28377.54097081546	28828.296711865238	28401.507867874843	27821.861695425367	27789.291892709443	28425.75615395369	28394.451508023194	28334.159537892727	28701.944410625674	28641.56392976392	28981.95500513979	28484.45995670995	28348.029225345745	28798.950884494436	29011.73434486445	29284.99997124626	29727.058027931515	29658.245875319742	28158.218913819164	27183.092054869725	27811.599486576877	28778.497282834676	28354.695402963083	28553.588292869677	28564.395764860554	27949.16208261774	27978.939205721814	28256.925480316775	28499.761310983686	28584.03530847967	28694.17094697841	29377.60354032638	29759.757128647216	29860.958192175996	29960.5	29288.90394750177	29387.837165325865	29538.926974723407	29146.861222033214	28557.00999019721	28282.89826721255	28094.968285088224	27951.91944412409	27548.428111645924	27977.12614809221	28376.187665782494	27390.247083951184	27330.242823827175	27493.438731558283	27284.461788482364	26603.896397246073	26116.913816957724	26806.401109017013	26637.413177692815	26981.630652427833	27493.25421324879	27222.133532331794	27422.551908610858	27367.7	27234.53303223261	27856.45356063151	27619.633832264208	27511.310594513612	27406.35957568262	27840.81509009586	27410.081500698914	27295.253319755157	26516.056199759438	26015.24167275479	26105.84682347833	26333.60916395334	26856.16173588908	27211.01777952942	26931.98655945664	25593.65342855354	25119.942204558512	25431.67177987633	26317.091348228034	26780.86024791985	26768.147512356813	25750.898801622545	25402.80147900409	24981.79293975841	24850.043542766718	24086.370182287308	23926.10174382837	24081.77888348065	23556.982971512163	23397.080962612803	23189.619234374415	23221.88253866004	23407.456024383562	23745.50548446626	23835.249570640874	24060.277710694747	24200.184658472896	24247.050792183833	23716.920821960444	23788.065198345284	23807.982186917245	24312.757597623742	24458.1	23851.26342032776	23648.525969002763	23679.4	23994.095590310662	23505.933361735704	23198.012540832646	23928.272600676704	23831.690969067422	23754.24091336765	23211.858539933422	23163.71738848549	23217.49018167598	23821.14080621473	23947.587122286048	23855.93647728379	24614.119989395564	23645.966744032896	23508.984040609925	23068.40064154369	23603.628999042223	23922.944634241794	23852.872258449435	23328.547773789902	23803.140273977853	23541.886313123356	23111.58167018924	23539.672145862532	22976.601248126317	23459.181046440324	23440.29436278824	22807.2	22250.86916693149	22401.698772566575	23163.928696193794	22408.102867199286	22206.95926768646	22193.522902295404	22093.06407593779	21915.922216140752	22756.02354308078	23243.19397752095	22606.16115300431	21757.84370693947	22221.38965390834	21945.597294728344	22821.93610478935	22758.952256154393	22346.585440189105	22967.958297704397	22682.194281160624	21975.527567891546	21678.222412089304	21624.443054416195	20927.363699252368	22076.502350753817	21814.082044819294	21572.792289232508	22068.13544602223	21648.452891150268	20926.01633084144	20513.481841143992	19924.30194111983	19920.709846327347	20680.330729225803	20497.969809163904	20636.742748487355	19118.62248938127	18973.646397649223	18363.378921503834	17941.677099916455	18778.490133513333	18886.93507218779	19110.362449946075	19070.81751697983	19016.373395588107	18512.969393073763	19313.549589247337	19495.77711012497	19149.924526633025	19019.466345714754	19157.432289768047	19717.51959230651	19758.210021199517	19277.221248641064	19943.296859953465	20148.86621717744	18626.733758411905	17736.450921876345	14573.413779264196	10473.836282853335	6917.364056659488	4223.4	3730.3571428571427	3815.746648897532	3945.352045808678	3922.8194591475103	3913.776997244114	3928.338790404117	4012.99	4042.1044293933714	4045.3717297243697	4079.4672405054202	4149.58	4238.57	4232.517115677368	4235.540838297668	4226.637691442548	4257.31	4313.257386916251	4293.199369331976	4334.3254381330335	4340.879527582064	4353.492392922584	4344.882315063177	4370.265635047582	4355.156096915133	4354.0742507513305	4337.409411991013	4333.005433194259	4366.582158468941	4383.665660651034	4413.949480663244	4406.18	4395.230669780682	4400.920340986245	4387.893951373676	4393.125441400632	4366.896457590081	4375.2	4400.567720417305	4406.327608296931	4412.865363418306	4395.526229754612	4402.719483961275	4360.098520608126	4382.1060747202655	4386.0297149521075	4424.48	4492.31	4488.368587702461	4483.533466283434	4498.996305230334	4490.166788485305	4446.349103705093	4437.315810276681	4453.671274715372	4489.16	4478.3	4466.469270021033	4445.492524422829	4447.173045994802	4445.1026181800025	4451.794540247749	4452.874299070834	4485.9290598464395	4464.377337430185	4483.012395947178	4468.918464972892	4494.314053186525	4482.43	4484.283293250411	4522.791551374285	4499.308305551502	4472.0862739744725	4485.081158884958	4488.355467187275	4499.486009791469	4522.8460583734195	4555.809103481676	4550.941961341383	4518.06	4517.893625285989	4510.042434565334	4516.452373109282	4494.906145726603	4532.528358738035	4534.54	4522.602978655013	4538.913941710463	4528.133886165454	4543.136604886117	4546.763333665009	4518.346242654424	4530.366312906539	4528.471815235643	4541.19	4542.306724609265	4550.278221391274	4543.495117205664	4518.3169239677945	4557.570143371963	4570.304606801433	4524.869786950979	4511.014692093587	4495.202946539975	4503.46	4513.688334050797	4555.13	4541.425349925088	4549.949861085512	4532.250763571994	4535.858368944202	4550.811789889588	4540.561009008235	4542.795953111423	4561.7370675844495	4566.3595029837625	4575.931577431577	4556.667025003981	4591.2473178994915	4568.511691222996	4592.817822016415	4595.3263795083685	4622.005671922127	4610.925099530145	4601.8968802877625	4574.42	4567.535891994193	4550.910346199042	4552.973623791016	4580.367737671287	4577.973153853377	4583.821203868908	4524.88	4544.686259392781	4589.260261477653	4569.71	4592.099240087549	4570.440174143696	4610.72	4600.626574933688	4614.818827952217	4634.911937087589	4639.508234519103	4627.459340142818	4615.705035484033	4577.897434696113	4600.779703898051	4617.345187982932	4612.824850795757	4620.248583640871	4629.187208167879	4640.643873844715	4647.470908776381	4607.234456458601	4630.879775829341	4650.172950238168	4645.650380285313	4629.265113647081	4615.156086702327	4607.613303846699	4623.457867512097	4671.048933901146	4637.929250792591	4646.566695354401	4664.421153573209	4646.236604749382	4626.755403747573	4658.585331746286	4647.794564760496	4660.125273680939	4623.16	4632.6943920406475	4618.39	4629.781169066659	4622.47	4633.158457206422	4593.573319204831	4609.05	4633.734533614249	4637.732879790196	4613.341324974585	4620.2	4601.826540008546	4612.153923589473	4619.704092657261	4630.026999490576	4623.747547133513	4599.637650260662	4602.839476031215	4605.072097946065	4562.275918117303	4523.001092456088	4547.534091714112	4519.712848632345	4508.602551660297	4480.9595560621065	4493.144894715479	4494.651432359452	4491.243343881025	4519.6345554852505	4511.77	4523.742205372713	4541.673583474846	4537.775639447459	4537.146785159764	4527.4950213696375	4538.973614061314	4561.535059788336	4541.4371268001405	4542.521213070483	4533.152780793659	4557.121151825611	4548.295973089489	4551.883612931076	4559.231999563932	4559.460791331729	4566.339006013686	4557.9986519288095	4559.439293493139	4543.373364190869	4535.9465096147505	4534.178359063912	4519.270671512028	4550.108689256431	4560.507427196346	4569.629360395432	4524.718030676611	4511.384478621428	4549.7534689299555	4548.551988988117	4520.131157459538	4535.22	4533.898309604832	4546.647856259537	4515.299614102825	4540.961626928472	4519.26	4560.318070333049	4580.802640380215	4525.392775566285	4481.067032795073	4451.85	4456.0202248610985	4464.390102192905	4470.954282946799	4493.283174947726	4476.769864879376	4458.804468489788	4494.927413930165	4509.642721156996	4477.44	4467.091323639025	4485.716198040112	4471.205616698021	4500.2788533184985	4508.9495696035965	4475.194915382101	4480.228957847388	4462.134904936644	4455.834239848921	4419.601912838138	4430.836272901285	4388.230273135628	4405.732746001047	4403.525869915283	4420.276126047865	4424.893541312571	4400.543318658977	4357.738992727878	4331.565695729258	4330.333834025764	4365.310665823638	4355.273573157707	4368.902438724765	4325.893978008912	4272.039747130613	4243.915549362091	4245.064964535058	4259.04	4255.798948562451	4248.628567792048	4268.328951076962	4265.485573693175	4236.468296837479	4255.608364604889	4228.056009364542	4231.926308639956	4179.393170193705	4164.758349032737	4151.842703506373	4139.127636449151	4128.302676123811	4076.712971456436	4087.640397812014	4080.630313798864	4056.369130773674	4009.3983191836037	3953.508310240484	3882.8239872637587	3829.2796084989186	3704	3852.5	3900.6586084459514	3974.8777357763006	3969.766018392571	3968.17	3989.5369368352867	4032.043847235079	4046.9711254041963	4051.1928222303154	4076.662737826139	4100.6678469408935	4127.650661051855	4147.750237755346	4158.079581274463	4158.7918207903385	4187.457591779944	4190.371823874713	4187.634847848267	4206.909362468462	4220.319992588826	4238.386584158803	4233.53	4248.373049133181	4231.641996557659	4233.866068945054	4236.122868564706	4232.645342740366	4255.429185647133	4269.515465169882	4279.86	4287.632700047529	4281.647314333189	4275.006397264063	4275.3712777196315	4283.185860036073	4279.3214842754405	4277.462145143337	4288.935355358389	4310.96	4302.894968592192	4290.799443839014	4277.798679123687	4279.327178922878	4274.017380548494	4282.182287693746	4298.227751149107	4327.210591006863	4330.015711492814	4321.964426112113	4325.839845353317	4330.704662415802	4307.256164616519	4312.738283455676	4310.399895160032	4317.559759923259	4320.754174145479	4297.939309347228	4308.154314368394	4301.06	4304.470681708514	4305.2159449300225	4304.14	4310.951209304766	4315.525594345684	4332.473260581956	4328.117040501754	4326.795258816327	4320.013591747321	4337.888969634677	4341.030713890426	4347.022018175819	4331.632753435822	4337.19	4338.460430301963	4342.7420123680795	4343.667545506379	4356.326440117309	4351.628532291614	4330.932024092727	4334.6200808735275	4338.501540323895	4344.767665102291	4333.6748583911685	4341.323798221413	4347.921375883638	4341.439998316279	4343.986878165313	4348.222499656389	4342.197443264505	4343.489347919787	4346.450341061542	4334.171907859344	4349.746044051725	4351.675951905307	4335.0703963455935	4348.168371185317	4342.6992570712155	4332.563814268056	4348.49	4345.410679403321	4326.1	4321.976105044778	4311.7505334189755	4308.5451798060285	4316.621563627935	4325.939601970814	4338.722931861224	4341.320964266256	4340.0913348181575	4338.012956716144	4335.688563468003	4346.455222302279	4340.130409158177	4349.894413023679	4350.445165060886	4346.190723690724	4360.3182107747325	4351.896339168078	4354.232869926784	4366.3	4368.868510586042	4379.445070278717	4371.594066484307	4369.809746981127	4353.103411948494	4344.119411717966	4342.706683539726	4348.732510169032	4349.546526578877	4343.987875351243	4346.838106864494	4331.776989966556	4338.889186900056	4352.545364056234	4359.036826258564	4358.510275432145	4349.6350046130765	4360.336629813767	4369.993451591512	4373.014687577794	4370.835032088945	4371.482003503743	4372.192454126367	4373.338244785077	4362.871313141506	4362.313703725061	4363.772953667397	4363.220166359128	4357.945529639027	4369.685085916096	4357.828100837919	4369.867871352785	4344.278039347267	4351.694679562505	4357.828779915736	4360.906289292224	4347.849099311516	4339.082602522342	4353.001561484354	4345.018916997366	4352.630050276047	4362.533705990321	4365.574600822865	4361.775082702225	4351.972635064902	4356.668794088009	4366.707989513809	4364.110356927463	4358.140095399967	4355.552754257444	4358.664632381761	4354.233564836838	4356.902174828838	4338.445292788829	4336.294299696392	4334.818721002536	4333.536123720007	4343.221439305761	4347.5254666804185	4341.732666155909	4330.513420238345	4325.878327906531	4329.194046306505	4342.509850917982	4349.91	4346.086068606269	4336.867848482376	4326.614485321442	4328.575689822583	4316.791342813853	4301.580250780194	4294.440140490599	4291.767502538223	4283.7892677974205	4271.174499729079	4276.894626634042	4268.079260094306	4270.643078874963	4283.355590774369	4285.557688541384	4295.934660575216	4294.831381696881	4302.159485942193	4295.410528473648	4300.115540792772	4296.52	4315.011686596112	4316.5539164032325	4305.602722401466	4306.550425376992	4310.365279739523	4305.592711736617	4303.200095711609	4300.26	4303.1449040661855	4299.897615216086	4297.764490776978	4295.8099160110605	4293.573734615128	4304.100900996809	4309.7849368651505	4297.903571666554	4305.07	4321.058932213067	4316.311831356377	4315.420791733509	4314.800317456371	4315.894879046029	4327.180638920515	4317.663144316903	4311.066446794064	4317.812376134052	4324.905581077119	4317.124835014822	4323.238934081347	4320.857466901489	4331.418093784943	4340.036754092589	4323.669824116496	4308.544797440376	4296.6254971377075	4307.619117255449	4317.623295022894	4309.314431529507	4324.359401167073	4317.078509296724	4311.412586367314	4330.435088362991	4366.498409679035	4345.211087495266	4342.825848700378	4352.016911107244	4358.218281795211	4375.537185387481	4366.712396512967	4374.282731913395	4390.357277662809	4380.3035294524225	4380.761134959366	4377.492205890814	4380.162359857806	4368.117682568224	4393.960560761644	4378.17	4394.977479042696	4395.848549810846	4397.1609384347885	4365.789249162083	4360.050392201269	4363.798077799345	4367.4618399392475	4384.107949100323	4374.183754703433	4368.9313838869775	4343.384834850937	4331.769991067291	4352.038440656259	4336.877136725908	4356.291775629503	4360.813949419889	4376.379698213917	4366.860785161613	4367.621174518476	4362.069557812953	4363.837243710433	4360.28	4329.032809437147	4326.59	4309.009029781964	4303.012335607618	4282.073087457518	4253.443198202294	4260.2376037325175	4254.2800311101055	4225.410966420986	4175.947191493011	4114.766039178213	4036.8473420668697	3937.715153452686	3822.2
nochim_20230724_sl1_ser31_	0	0.00334448	0.00668896	0.010033444816053512	0.013377926421404682	0.016722408026755852	0.020066889632107024	0.023411371237458192	0.026755852842809364	0.030100334448160536	0.033444816053511704	0.0367893	0.0401338	0.043478260869565216	0.046822742474916385	0.0501672	0.0535117	0.056856187290969896	0.0602007	0.0635452	0.0668896	0.0702341	0.0735786	0.0769231	0.0802676	0.083612	0.0869565	0.090301	0.0936455	0.09699	0.10033444816053512	0.10367892976588629	0.10702341137123746	0.11036789297658862	0.11371237458193979	0.11705685618729096	0.12040133779264214	0.12374581939799331	0.12709030100334448	0.13043478260869565	0.13377926421404682	0.13712374581939799	0.14046822742474915	0.14381270903010032	0.1471571906354515	0.1505016722408027	0.15384615384615385	0.15719063545150502	0.1605351170568562	0.16387959866220736	0.16722408026755853	0.1705685618729097	0.17391304347826086	0.17725752508361203	0.1806020066889632	0.18394648829431437	0.18729096989966554	0.1906354515050167	0.1939799331103679	0.19732441471571907	0.20066889632107024	0.2040133779264214	0.20735785953177258	0.21070234113712374	0.2140468227424749	0.21739130434782608	0.22073578595317725	0.22408026755852842	0.22742474916387959	0.23076923076923075	0.23411371237458192	0.23745819397993312	0.2408026755852843	0.24414715719063546	0.24749163879598662	0.2508361204013378	0.25418060200668896	0.25752508361204013	0.2608695652173913	0.26421404682274247	0.26755852842809363	0.2709030100334448	0.27424749163879597	0.27759197324414714	0.2809364548494983	0.2842809364548495	0.28762541806020064	0.2909698996655518	0.294314	0.29765886287625415	0.3010033444816054	0.30434782608695654	0.3076923076923077	0.3110367892976589	0.31438127090301005	0.3177257525083612	0.3210702341137124	0.32441471571906355	0.3277591973244147	0.3311036789297659	0.33444816053511706	0.3377926421404682	0.3411371237458194	0.34448160535117056	0.34782608695652173	0.3511705685618729	0.35451505016722407	0.35785953177257523	0.3612040133779264	0.36454849498327757	0.36789297658862874	0.3712374581939799	0.3745819397993311	0.37792642140468224	0.3812709030100334	0.3846153846153846	0.3879598662207358	0.391304	0.39464882943143814	0.3979933110367893	0.4013377926421405	0.40468227424749165	0.4080267558528428	0.411371	0.41471571906354515	0.4180602006688963	0.4214046822742475	0.42474916387959866	0.4280936454849498	0.431438	0.43478260869565216	0.43812709030100333	0.4414715719063545	0.44481605351170567	0.44816053511705684	0.451505	0.45484949832775917	0.45819397993311034	0.4615384615384615	0.4648829431438127	0.46822742474916385	0.47157190635451507	0.47491638795986624	0.4782608695652174	0.4816053511705686	0.48494983277591974	0.4882943143812709	0.4916387959866221	0.49498327759197325	0.4983277591973244	0.5016722408026756	0.5050167224080268	0.5083612040133779	0.5117056856187291	0.5150501672240803	0.5183946488294314	0.5217391304347826	0.5250836120401338	0.5284280936454849	0.5317725752508361	0.5351170568561873	0.5384615384615384	0.5418060200668896	0.5451505016722408	0.5484949832775919	0.5518394648829431	0.5551839464882943	0.5585284280936454	0.5618729096989966	0.5652173913043478	0.568562	0.5719063545150501	0.5752508361204013	0.5785953177257525	0.5819397993311036	0.5852842809364548	0.588629	0.5919732441471571	0.5953177257525083	0.5986622073578595	0.6020066889632107	0.6053511705685619	0.6086956521739131	0.6120401337792643	0.6153846153846154	0.6187290969899666	0.6220735785953178	0.6254180602006689	0.6287625418060201	0.6321070234113713	0.6354515050167224	0.6387959866220736	0.6421404682274248	0.6454849498327759	0.6488294314381271	0.6521739130434783	0.6555183946488294	0.6588628762541806	0.6622073578595318	0.6655518394648829	0.6688963210702341	0.6722408026755853	0.6755852842809364	0.6789297658862876	0.6822742474916388	0.685619	0.6889632107023411	0.6923076923076923	0.6956521739130435	0.6989966555183946	0.7023411371237458	0.705686	0.7090301003344481	0.7123745819397993	0.7157190635451505	0.7190635451505016	0.7224080267558528	0.725753	0.7290969899665551	0.7324414715719063	0.7357859531772575	0.7391304347826086	0.7424749163879598	0.745819	0.7491638795986622	0.7525083612040133	0.7558528428093645	0.7591973244147157	0.7625418060200668	0.765886	0.7692307692307692	0.7725752508361204	0.7759197324414716	0.7792642140468228	0.782609	0.7859531772575251	0.7892976588628763	0.7926421404682275	0.7959866220735786	0.7993311036789298	0.802676	0.8060200668896321	0.8093645484949833	0.8127090301003345	0.8160535117056856	0.8193979933110368	0.822742	0.8260869565217391	0.8294314381270903	0.8327759197324415	0.8361204013377926	0.8394648829431438	0.842809	0.8461538461538461	0.8494983277591973	0.8528428093645485	0.8561872909698997	0.8595317725752508	0.862876	0.8662207357859532	0.8695652173913043	0.8729096989966555	0.8762541806020067	0.8795986622073578	0.882943	0.8862876254180602	0.8896321070234113	0.8929765886287625	0.8963210702341137	0.8996655518394648	0.90301	0.9063545150501672	0.9096989966555183	0.9130434782608695	0.9163879598662207	0.9197324414715718	0.923077	0.9264214046822742	0.9297658862876254	0.9331103678929765	0.9364548494983277	0.9397993311036789	0.9431438127090301	0.9464882943143813	0.9498327759197325	0.9531772575250836	0.9565217391304348	0.959866	0.9632107023411371	0.9665551839464883	0.9698996655518395	0.9732441471571907	0.9765886287625418	0.979933	0.9832775919732442	0.9866220735785953	0.9899665551839465	0.9933110367892977	0.9966555183946488	1	3549	3587.0307849233513	3642.814390393712	3679.6294869369126	3727.802509447385	3763.8592950838033	3795.7595785505614	3845.682927118338	3891.0691650393615	3935.6433531981015	3974.7872529465626	4028.579428903731	4075.3965246347293	4123.6	4138.790399918785	4141.728292542306	4185.890739852095	4187.251471779638	4197.604532450656	4228.083123525675	4245.1970020194285	4240.096026492408	4260.626898802678	4280.246508665788	4290.931093046543	4307.287739502712	4309.483773368268	4299.280948360004	4333.323715673112	4342.897596353079	4366.616819291358	4383.32	4387.525234159585	4396.229244619572	4407.794955096745	4419.8327339171365	4409.480485314495	4415.240286376383	4392.572237645066	4395.990476815972	4403.77	4393.428755565108	4412.7736169089185	4415.8234402444605	4416.580458671762	4420.074720266801	4415.8624316773585	4411.221483703383	4418.778396782618	4420.5310262859675	4423.140976076204	4418.940147484417	4427.596609448148	4421.022901483182	4416.224515538736	4418.631139465325	4456.403905977458	4440.4943851131275	4438.862006791494	4483.997707788151	4506.8038149235335	4500.880504178431	4527.737869269621	4532.790885171414	4532.4891653251125	4522.762267668184	4499.189284293842	4499.2092618340785	4501.414512502479	4491.476440290234	4492.828284103513	4506.871767680887	4514.653635571012	4503.083608005777	4503.0916098881025	4493.133443215823	4491.748383645484	4496.138774114269	4530.0940655264785	4500.721701223677	4505.655967476985	4530.1956816493675	4514.618412251364	4526.367012029219	4526.857426419463	4555.273722446154	4576.589766734945	4575.915622957752	4554.309529471327	4552.516791287511	4540.476096119485	4539.815737347727	4548.309003496503	4563.777493383083	4578.998134808336	4564.02	4551.610600116163	4546.808666373884	4548.975098031137	4524.8	4537.810278035667	4540.280192409998	4562.907207320781	4586.697637906743	4594.1586667949205	4618.45	4645.6187058922915	4700.638236733372	4712.079448210762	4694.798733350936	4710.5447878470395	4701.347800500758	4707.221136635436	4698.638865207919	4703.033026755853	4697.869514433506	4650.108728228293	4640.595454972297	4658.2252816832815	4669.191562668095	4686.499094577908	4680.836917903933	4705.176445116473	4759.887573138155	4750.42	4734.181728719042	4721.37	4708.223799487488	4708.126405072819	4718.482759232828	4715.813967650592	4735.95	4728.581002492385	4695.19	4712.090368246891	4693.221311446462	4700.991518846223	4709.45	4740.73	4749.021189931351	4770.189717920022	4779.171452936861	4764.783320362073	4790.008777515008	4827.212767742003	4853.702187528365	4851.998223244147	4830.22	4817.878442159223	4813.894203806941	4830.374796595968	4798.673097653335	4866.061201597344	4878.386739302831	4863.874878460849	4858.883101748095	4850.481129538323	4832.930413806878	4834.9536703099675	4848.826303728478	4852.841328133228	4840.321893491124	4833.587961235507	4840.84	4808.311920965975	4774.680571166183	4767.773627254784	4739.816334502987	4743.321365234542	4765.0843309154025	4797.264248278978	4785.475747378789	4815.536402869824	4821.648173516762	4832.700527123096	4805.790787131775	4814.6952148974615	4849.020685225864	4831.569074306251	4783.228232743191	4781.084263208316	4756.660531711271	4715.407303993263	4708.142043105891	4759.759467758445	4759.011900793585	4754.155996669282	4752.982853497914	4781.249886964115	4767.843559884205	4806.372524669803	4792.508204757368	4776.459025750072	4819.02	4830.565740511472	4805.37	4773.298262892722	4785.728662732668	4792.6958208032365	4780.212068297835	4778.129521047655	4776.966477405304	4785.453832521825	4730.659489250994	4715.080994929794	4727.6571298916615	4734.758201857727	4732.924645097392	4726.288312295465	4726.053317091454	4715.3650655337615	4701.115102340769	4679.554100625272	4682.296495406353	4690.13	4672.095571318314	4669.156154839313	4668.026441560116	4687.063429823548	4701.237570174391	4713.781074872992	4695.477274204318	4666.240754646614	4645.036622471555	4639.5409366826225	4612.045117105906	4603.441572749617	4609.490946834275	4602.64	4614.801847206739	4585.708979012612	4553.3	4566.348538964702	4552.377136175529	4565.436632747456	4556.215828165851	4519.738928501667	4494.743341502347	4464.767568565888	4464.748448936067	4452.081564959773	4422.057206949996	4434.946787494261	4451.927364614396	4436.207634976301	4433.127127785853	4436.086903502923	4405.099347551949	4413.023118516884	4406.205111119654	4418.364733344224	4393.363458185326	4353.651215858416	4296.836247852016	4275.949373447367	4281.618395178173	4287.734386777336	4290.820359494679	4307.715650341321	4309.136798396382	4299.870653428079	4295.149676645785	4303.083373735548	4297.061420061132	4266.257937097342	4272.379733476865	4270.339929855782	4270.724418794168	4262.092428008682	4269.477277318904	4274.985903409746	4256.966238186289	4253.850975245629	4251.498834229503	4224.946982220041	4231.447564889269	4196.6826065980695	4188.52	4181.116897317093	4157.76	4155.527274519985	4138.220231476046	4124.381622746247	4109.186522318612	4158.031073281709	4145.4452460921475	4157.698303193243	4140.452734085691	4137.546288547662	4148.09	4116.677981065886	4098.801306482103	4055.3915789212624	4015.4401045585137	3954.1686676599516	3887.8930994965967	3810.765846472368	3725.3040412486057	3618.4389023793055	3553.909090909091	4739.076923076923	7531.704781333673	10077.418167580618	11513.992287541701	12707.796710059718	13629.824496107713	14386.875685160381	15071.637952466785	16053.101139287839	16763.637156906403	18198.617914984927	19313.307430343266	20537.07070367906	21113.67970321562	21442.098765160932	21730.096670886443	22326.642777809913	22450.9	23874.43664691263	24846.5	23353.93549519668	23340.324072268286	23315.853968851985	24330.66208628746	24407.66836272357	25568.656953459467	24578.459835114983	24588.501251739835	25436.532482954422	24979.17811010288	25953.03060078224	25507.943670372715	27137.12638455895	26538.94623061355	26117.57236362863	26721.729688808537	25867.34014211442	25102.532274659112	24824.762404819652	25044.6	25362.148430711415	24955.409372449645	25703.005288679546	26489.744539351792	27203.43267558528	27365.552573734927	26534.10026294326	26199.526378415263	26396.493818971237	26891.205713259063	26325.96832579185	26969.603309036134	26568.27414880357	26787.49521765515	26349.196142964374	26944.15591823029	28191.113234373966	27221.215382868937	26411.14844768946	28208.34841017947	28169.474620619847	28562.682418022385	29439.627640839004	29837.616519685238	30524.150919583546	30772.169307527827	29381.635958302493	29203.269107595435	29327.059820243252	30110.279403674227	29638.926105664374	29842.81531119993	30051.73504896479	30236.818627431203	30963.267084760326	31100.50522875294	30146.339306150378	31464.185366202848	31954.957655058726	31527.78931345334	31091.706556208188	31384.070218393466	31238.16251833597	32028.040800336796	32352.632056525992	33047.66119586429	32958.89865487808	32793.74215968939	31885.55508422571	31566.131988397636	32315.994601487448	32453.80825987917	32736.287849650333	32886.62366239696	33041.260139378624	32736.17341476857	32931.259973505876	33576.3	34793.49406195343	33224.887786102634	33538	33955.06228213437	34267.34131139274	34717.57599255414	35130.29112158522	35707.57440179554	35161.40529962316	36957.23443749056	36073.99775278964	35428.5	37199.53670321294	36853.795186139585	37414.239507736755	36325.13871583564	36901.65731787117	37538.72409477724	37156.48796855319	36889.02244342192	37017.472632615725	38003.424342454826	37576.41321448243	36767.88980094767	38401.3	39248.72670142446	40108.159052253955	39347.05538718258	39258.26818534312	39652.276845595836	40406.71695460451	39933	40240.49713998868	39792.06492144264	39511.56224215186	38921.516814522976	39800.59961777353	40212.80582582562	39721.84816829654	39983.635179854085	40523.01937261895	41010.76427741595	40948.64212519672	41303.11483188101	41506.330486667655	42187.64039476078	43502.15408030251	43878.60351484768	43879.576581661095	44400.31182679691	45407.495851523076	46019.188534086235	46515.326336234655	46135.99790278891	47427.14412679346	47299.834861910866	47345.97324759508	46993.11314691583	47045.094935006724	47102.187416877656	47631.74322656276	48311.76421404681	49047.10666165616	49185.92504930967	49046.3	49704.932187044746	50970.808646030266	48154.637740555954	47788.50062023688	47979.164746559516	48773.547246376824	50272.49259044994	51485.73574145137	51909.23009896657	51878.50573144291	52946.985074524884	53498.85674755142	53139.42582869009	53760.788935539276	54969.21808479746	54297.33794637214	54088.35018188391	53163.999031770865	54587.27789168237	54442.010858485126	54542.3	55559.54176836476	55842.03162707189	56170.02137096219	56085.40754749509	58130.10027922453	57370.80909131784	59804.11974941804	59290.295350405715	58659.3	58538.56409908029	60387.6	61237.82477080875	60892.917181803205	62700.828759039716	62378.17612630335	61352.509751804224	60987.83196449487	62407.879223910575	63189.294904491086	62320.717740642256	60381.84886722622	60657.95907655145	64772.847245994846	64350.995460548045	63950.754838709676	64561.64866004496	64868.60757118323	63677.79709408177	63774.10694343461	65265.29340258149	66048.00277365104	65381.57697453048	66822.15672992887	66850.18142352358	67048.1	68383.31129434425	70129.77154272623	70950.05628718453	67821.32688418275	66226.97186671729	68725.6	67330.22569163064	66694.99644503572	68796.5	67814.64629503187	68453.81697092162	67861.48942763987	68720.1	69449.58707443636	69659.62944417371	68820.91638400657	69495.13311671567	69444.22899169542	68811.37009486115	65654.85013671016	65325.34775338084	66883.25552300025	65818.5	68544.38007410319	68186.71369672308	68263.80501430562	68861.69369879672	69732.75192117321	66522.2	68544.9	67274.07588086298	67540.17236976726	68237.91794987168	66421.57108765328	64162.4	62950.645164893685	62319.44056596157	66377.80029247284	65685.01217654438	66328.2	66979.91278853563	66887.16758959771	67180.49011206508	67270.77099657754	67035	63391.44163227956	65271.68856970042	65027.43010135824	65754.79573716204	66039.5	65712.20313663846	69551.85224880998	67383.94547925104	68654.08781300351	67884.2	68495.8	70605.03758862484	70033.82366494597	69970	65480.672922534584	64961.20398846681	66075	65361.427460905754	67056.04228763955	66094.76772922318	72903.90488620686	76970.66872305014	78604.05555451407	82097.08418619481	85143.2	89883.41708424213	90494.20947436924	89577.50225076264	85928.36435186495	82191.64366771953	75274.08556525012	65360.93647735383	57040.4	43877.940699155755	27578.141437763785	16670.363636363636	6262.2307692307695	6442.117219012872	6860.449199712796	7111.956945116225	7180.19	7257.769281535238	7515.018387462122	7560.52	7780.297577799027	7691.826407193004	7875.389702160354	7957.7925087390595	8128.054585339543	8286.273935511235	8493.959136752388	8507.460830519187	8502.761441293052	8525.154030594485	8747.691876925564	8790.833870677689	8905.240374722302	8899.73	8810.581174420911	8896.487275882013	8898.615921045191	9061.535825582581	9114.044314832798	9093.359527019586	9303.634826628127	9373.958711279623	9518.871338924218	9503.365956693042	9491.782566778458	9601.028677721888	9481.25	9618.899476639688	9628.32	9654.153534708688	9660.870606249571	9672.817548929463	9741.595515424939	9677.818761019354	9834.036367702709	9855.596337912946	9827.516110845676	9862.286327418116	9899.552452919765	9881.758610138484	9768.194824171185	9889.201051254411	9889.033687302408	9999.5	10056.930689426285	10070.997851857295	10034.535432406383	10004.9	10211.312717525658	10107.082206135336	10059.849847918957	10292.26886621321	10368.9	10363.84567873462	10498.861822370256	10607.064208108113	10556.937875735051	10516.09117824442	10658.275165140147	10623.052492912286	10522.944251338471	10620.734232242854	10631.166761573826	10544.664617831797	10528.043141540356	10562.213122955085	10590.037797058623	10582.652629978717	10630.082388036031	10704.809475898655	10811.307490212239	10684.815484910347	10732.376394026418	10699.784298621727	10852.043235737057	10900.075461327971	10716.499617385087	10770.027064766306	10765.912800453645	10846.181993618575	10938.935752968611	10812.110513305222	10841.022766145905	10769.033772407645	10794.60096153846	10677.924271380794	10784.585144296978	10707.12115629978	10871.73877764737	10753.092819687023	10768.157673768852	10621.938087853365	10693.120721990432	10820.513740648285	10872.768092458971	10944.860044170484	10956.883609080416	10962.864393452788	11125.597509184858	11244.553414204298	11251.662198119295	11278.10049580473	11309.300105865845	11254.459469634665	11292.871873918333	11413.062754570426	11400.963443361932	11356.552227598866	11292.329391622869	11251.561179453469	11419.008510929998	11368.875247909496	11493.595508530409	11395.588549730754	11481.232190091983	11552.514992874178	11686.759665408914	11598.795565887714	11593.830313691873	11539.871562665492	11510.311292418464	11712.066868329677	11704.62254272152	11730.206160194562	11835.18110261381	11856.967440904711	11861.880338341209	11878.343146638037	11751.096623061398	11942.258188335238	11908.611980222096	11968.271846505895	12027.260692158658	12063.720541012892	12183.697327920461	12280.724395124613	12185.540830983111	12161.843971903561	12302.639360367892	12189.456634845948	12324.106064868356	12321.786517352253	12433.922124819099	12471.734079161944	12670.822687251275	12689.800565458745	12657.621646036616	12615.97192014619	12664.997534737786	12687.12129675066	12825.003216908593	12688.654506792189	12957.710848856435	12946.314082840236	12914.191477562534	12985.497886615918	13134.588935703874	12917.219056691703	12835.961853720051	12971.821806979557	12996.676785867423	13075.060166436739	13327.99201363809	13311.781654595066	13454.055389129406	13581.071245315494	13659.4	13671.88543015363	13728.02002589496	13863.383395793264	13861.149811595345	13714.685761917908	13905.566076524192	13787.489949526254	13635.758852989407	13559.38950399869	13900.00866073538	13917.339459617846	13891.673489822042	14007.672799365584	14126.035367288967	14165.156166885135	14465.438873909237	14488.836589741273	14467.602386031836	14575.331399804907	14843.544114723742	14929.989062358174	14868.957697073867	14949.825516118297	15144.84478373289	15131.970755148737	15230.192085432454	15310.484027095252	15199.912834557115	15260.500201877318	15421.441824560905	15516.853107223504	15662.646032814593	15702.041267745128	15734.969331463302	15967.1	16064.123492723491	16051.505729119473	16070.70744874219	16050.698037442144	16198.933673880112	16390.583347421805	16600.964207573095	16546.260513759345	16721.627400939724	16997.868348363598	17125.753978586337	17098.45854725851	17052.20940538924	16958.667063932673	16890.121012531363	17054.714390607798	17125.56665711996	17280.920505132042	17435.539175182177	17484.06754768983	17578.968356921778	17539.119695800302	17715.38740762379	17621.098166548374	17608.960581765856	17801.267701353267	17864.90135345299	17870.006937878385	17887.446112893314	17976.770688930897	18324.740699615948	18191.38906925524	18479.37965194439	18652.541377662816	18921.66338560166	18748.08417847786	18786.150495784765	18812.791874554525	18800.542773712714	18972.793026563642	19002.000889855644	18989.45850117035	18877.05708263657	18890.100677246537	18880.225977666298	18947.472286628737	19195.535816644777	19600.52879508645	19908.276547395417	20114.329272146755	20112.082236043665	19953.425890359493	19765.50163693842	19889.844743117905	19731.550987307568	20056.807719681827	19910.072660668735	20004.765804871968	20708.287078635425	20820.751891798915	20678.36125384642	20800.277850296963	21150.023665044395	21245.74731149461	20978.937346799325	21243.706698795195	20910.047618892255	21276.62273002838	21396.457849030834	21323.538830290738	21562.786476792273	21992.400656103386	22215.81775945572	21881.184554519106	22502.701926534595	23083.938911773894	23255.117703493856	24080.394159601645	24941.22438553816	25620.1	26352.54946595324	26994.401178503704	27836.602633779265	28460.526943427958	29232.637432891668	29556.188885311276	30654.278441365423	29465.17974996016	25156.8	20984.545454545456	4078.8076923076924	4103.962753655881	4168.010859208585	4227.523028836917	4289.205645928713	4330.327237298003	4367.766006530125	4432.941244746121	4484.4995174130345	4513.367978246658	4545.060922031527	4564.192730014902	4606.73	4647.276169688265	4642.897765477191	4678.124827264818	4695.489390444761	4720.3631235808925	4713.093722023183	4735.25	4756.091183990733	4738.957131398938	4776.986402610497	4775.029470824858	4792.377761349652	4799.377566154086	4812.4	4816.064968033247	4833.784728262455	4834.884418273156	4859.728308755669	4868.650330594079	4882.3492124505665	4878.5132410335145	4872.52	4911.866609309567	4902.19	4895.884056941958	4884.424754293428	4905.830158938657	4893.361533756424	4897.96	4912.749896490343	4916.2128052741755	4909.988165312948	4919.071181558927	4917.202849160652	4930.84	4919.726953924083	4919.649363811419	4923.154591913766	4913.754555952293	4939.437123129019	4947.505908119688	4946.488471976087	4942.127479091468	4957.044961609592	4951.100207829406	4950.39	4977.288934106437	5006.949952717604	5008.958120994531	5026.491294689303	5038.139548765588	5031.3644341094305	5031.541641537365	5042.986192381192	5038.133804316511	5043.328764050428	5045.605404684716	5040.931960619363	5036.702165755771	5018.109989092215	5009.941594619782	5008.215809400684	5003.355999263894	5006.012617100406	5023.2554849896005	5029.968164022254	5023.232439497261	5030.142760910928	5044.5182177961005	5053.929769797962	5067.138792088625	5064.173035165612	5063.3	5062.7708432182635	5069.300099950025	5070.738977018195	5048.281062733903	5046.3362692994915	5052.711894622164	5043.137325174825	5044.823064788904	5048.369368483179	5030.8987558226445	5039.6683005072255	5023.231936608749	5044.265700899227	5017.672087591786	5030.706707232955	5036.549046320512	5043.810069040186	5063.482771267057	5077.516256252405	5076.012192961084	5108.781432671509	5143.003844866092	5112.168625074378	5088.848218476794	5128.6049885159355	5115.933315057478	5108.2	5099.494382145276	5111.349945470409	5103.871850492241	5088.95	5093.35	5110.79	5092.752174763408	5102.117172058998	5085.637341083238	5108.894557328462	5145.660288040793	5148.978468113083	5116.475789946589	5104.273792060996	5120.197445256771	5105.2285466771755	5106.747356723402	5124.926081876017	5135.986441255174	5152.180381881572	5139.584618218922	5139.295383199731	5133.76	5137.962872020658	5129.576270409099	5144.042230688174	5134.510568561873	5140.883821111239	5138.884224083778	5148.487523050279	5163.932235764963	5178.994806792408	5189.591721884361	5176.062538322185	5159.1378511096655	5171.001427395576	5177.585616787683	5205.934377531731	5179.072479891651	5208.2831315944795	5224.965217391305	5220.7035961797055	5214.67	5200.002599731062	5190.423863881274	5207.37	5222.547510907415	5238.560650978378	5231.349585798816	5247.124166874913	5253.129224203377	5237.161335190439	5208.280912467788	5203.4244784527655	5188.466918416579	5190.473139524912	5208.8232388411725	5242.607720035739	5224.3195587199325	5250.665845934984	5259.143348102801	5278.620139996788	5265.322610950359	5259.267811328876	5287.78	5287.035337403194	5262.84	5277.004779779012	5266.861731910169	5240.668794043345	5241.01	5273.784111487285	5282.537663039736	5266.6132753898455	5252.106002827294	5282.190725189917	5283.926957490151	5295.22	5315.813025399982	5302.714278256693	5321.899118589743	5344.407562922637	5333.287510211491	5346.990504762249	5328.148862701151	5349.516884011129	5324.653884879423	5328.181152364422	5332.985130137809	5354.040008891698	5327.699879218441	5333.09	5333.8247077151755	5360.32	5348.444371079564	5339.4838709677415	5351.331590214508	5344.029362740666	5358.021214459249	5338.850727061218	5342.502423563824	5362.18	5372.755191296997	5374.083148525268	5374.709014726918	5386.267982633991	5399.374055631869	5403.651623981503	5400.097736971982	5379.4427622381345	5357.320345692653	5343.488670141484	5328.828990092205	5334.402283639253	5374.523495944335	5371.023712258855	5374.570013470829	5383.036052736806	5347.034060699613	5376.640546681074	5352.794803185843	5369.306609106794	5381.524714647877	5384.326261612148	5380.599070595914	5330.489803948335	5325.446722569596	5332.310913964968	5329.602887674362	5348.914543576628	5381.352978730415	5375.715282030684	5355.751658704607	5374.537730104621	5330.359668841493	5360.075522469144	5362.380681454146	5353.145317295871	5321.146239946003	5307.38	5275.836551096736	5277.795597256653	5268.732405389758	5310.626916532391	5302.546114970636	5305.476941402851	5327.563288640423	5332.021438130599	5307.744704425037	5317.353031789281	5316.274438227857	5287.793086735997	5311.292530508093	5299.689499048306	5311.910308648136	5326.021235866691	5306.625850450052	5301.996030492184	5294.1624253227155	5324.55	5303.725643874491	5301.15	5279.966150334105	5265.040575670356	5261.409508352511	5218.73	5197.828217880844	5179.101231807571	5169.078539961755	5181.282047685447	5140.836006434582	5161.258874873445	5182.649633844217	5153.474245744199	5142.232738572015	5103.347356428119	5074.228187706233	5030.11	4964.421722282941	4910.97	4822.617406470321	4731.952861777219	4596.806574018296	4495.813956574826	4397.227528268831	4226.044953277964	4191.818181818182
Dm234Dv1hom_20231019_sl2_ser53_	0	0.00334448	0.00668896	0.010033444816053512	0.013377926421404682	0.016722408026755852	0.020066889632107024	0.023411371237458192	0.026755852842809364	0.030100334448160536	0.033444816053511704	0.0367893	0.0401338	0.043478260869565216	0.046822742474916385	0.0501672	0.0535117	0.056856187290969896	0.0602007	0.0635452	0.0668896	0.0702341	0.0735786	0.0769231	0.0802676	0.083612	0.0869565	0.090301	0.0936455	0.09699	0.10033444816053512	0.10367892976588629	0.10702341137123746	0.11036789297658862	0.11371237458193979	0.11705685618729096	0.12040133779264214	0.12374581939799331	0.12709030100334448	0.13043478260869565	0.13377926421404682	0.13712374581939799	0.14046822742474915	0.14381270903010032	0.1471571906354515	0.1505016722408027	0.15384615384615385	0.15719063545150502	0.1605351170568562	0.16387959866220736	0.16722408026755853	0.1705685618729097	0.17391304347826086	0.17725752508361203	0.1806020066889632	0.18394648829431437	0.18729096989966554	0.1906354515050167	0.1939799331103679	0.19732441471571907	0.20066889632107024	0.2040133779264214	0.20735785953177258	0.21070234113712374	0.2140468227424749	0.21739130434782608	0.22073578595317725	0.22408026755852842	0.22742474916387959	0.23076923076923075	0.23411371237458192	0.23745819397993312	0.2408026755852843	0.24414715719063546	0.24749163879598662	0.2508361204013378	0.25418060200668896	0.25752508361204013	0.2608695652173913	0.26421404682274247	0.26755852842809363	0.2709030100334448	0.27424749163879597	0.27759197324414714	0.2809364548494983	0.2842809364548495	0.28762541806020064	0.2909698996655518	0.294314	0.29765886287625415	0.3010033444816054	0.30434782608695654	0.3076923076923077	0.3110367892976589	0.31438127090301005	0.3177257525083612	0.3210702341137124	0.32441471571906355	0.3277591973244147	0.3311036789297659	0.33444816053511706	0.3377926421404682	0.3411371237458194	0.34448160535117056	0.34782608695652173	0.3511705685618729	0.35451505016722407	0.35785953177257523	0.3612040133779264	0.36454849498327757	0.36789297658862874	0.3712374581939799	0.3745819397993311	0.37792642140468224	0.3812709030100334	0.3846153846153846	0.3879598662207358	0.391304	0.39464882943143814	0.3979933110367893	0.4013377926421405	0.40468227424749165	0.4080267558528428	0.411371	0.41471571906354515	0.4180602006688963	0.4214046822742475	0.42474916387959866	0.4280936454849498	0.431438	0.43478260869565216	0.43812709030100333	0.4414715719063545	0.44481605351170567	0.44816053511705684	0.451505	0.45484949832775917	0.45819397993311034	0.4615384615384615	0.4648829431438127	0.46822742474916385	0.47157190635451507	0.47491638795986624	0.4782608695652174	0.4816053511705686	0.48494983277591974	0.4882943143812709	0.4916387959866221	0.49498327759197325	0.4983277591973244	0.5016722408026756	0.5050167224080268	0.5083612040133779	0.5117056856187291	0.5150501672240803	0.5183946488294314	0.5217391304347826	0.5250836120401338	0.5284280936454849	0.5317725752508361	0.5351170568561873	0.5384615384615384	0.5418060200668896	0.5451505016722408	0.5484949832775919	0.5518394648829431	0.5551839464882943	0.5585284280936454	0.5618729096989966	0.5652173913043478	0.568562	0.5719063545150501	0.5752508361204013	0.5785953177257525	0.5819397993311036	0.5852842809364548	0.588629	0.5919732441471571	0.5953177257525083	0.5986622073578595	0.6020066889632107	0.6053511705685619	0.6086956521739131	0.6120401337792643	0.6153846153846154	0.6187290969899666	0.6220735785953178	0.6254180602006689	0.6287625418060201	0.6321070234113713	0.6354515050167224	0.6387959866220736	0.6421404682274248	0.6454849498327759	0.6488294314381271	0.6521739130434783	0.6555183946488294	0.6588628762541806	0.6622073578595318	0.6655518394648829	0.6688963210702341	0.6722408026755853	0.6755852842809364	0.6789297658862876	0.6822742474916388	0.685619	0.6889632107023411	0.6923076923076923	0.6956521739130435	0.6989966555183946	0.7023411371237458	0.705686	0.7090301003344481	0.7123745819397993	0.7157190635451505	0.7190635451505016	0.7224080267558528	0.725753	0.7290969899665551	0.7324414715719063	0.7357859531772575	0.7391304347826086	0.7424749163879598	0.745819	0.7491638795986622	0.7525083612040133	0.7558528428093645	0.7591973244147157	0.7625418060200668	0.765886	0.7692307692307692	0.7725752508361204	0.7759197324414716	0.7792642140468228	0.782609	0.7859531772575251	0.7892976588628763	0.7926421404682275	0.7959866220735786	0.7993311036789298	0.802676	0.8060200668896321	0.8093645484949833	0.8127090301003345	0.8160535117056856	0.8193979933110368	0.822742	0.8260869565217391	0.8294314381270903	0.8327759197324415	0.8361204013377926	0.8394648829431438	0.842809	0.8461538461538461	0.8494983277591973	0.8528428093645485	0.8561872909698997	0.8595317725752508	0.862876	0.8662207357859532	0.8695652173913043	0.8729096989966555	0.8762541806020067	0.8795986622073578	0.882943	0.8862876254180602	0.8896321070234113	0.8929765886287625	0.8963210702341137	0.8996655518394648	0.90301	0.9063545150501672	0.9096989966555183	0.9130434782608695	0.9163879598662207	0.9197324414715718	0.923077	0.9264214046822742	0.9297658862876254	0.9331103678929765	0.9364548494983277	0.9397993311036789	0.9431438127090301	0.9464882943143813	0.9498327759197325	0.9531772575250836	0.9565217391304348	0.959866	0.9632107023411371	0.9665551839464883	0.9698996655518395	0.9732441471571907	0.9765886287625418	0.979933	0.9832775919732442	0.9866220735785953	0.9899665551839465	0.9933110367892977	0.9966555183946488	1	3416.964285714286	3454.3838383838383	3484.231884057971	3503.36	3554.671497584541	3596.706896551724	3614.131474103586	3621.43	3653.3310810810813	3670.64	3687.26	3687.900849858357	3699.0246575342467	3705.5871313672924	3741.293963254593	3769.3826530612246	3776.166253101737	3798.150485436893	3799.792857142857	3836.8438228438226	3804.4977876106195	3832.7272727272725	3811.845824411135	3791.2881355932204	3789.0230607966455	3811.4460580912864	3817.552147239264	3808.192384769539	3783.1996268656717	3779.165154264973	3782.1599297012303	3754.3455759599333	3763.008210180624	3771.6304700162073	3797.3772070626005	3804.535771065183	3820.9	3820.0140845070423	3824.353488372093	3818.9647239263804	3827.0045454545457	3832.4182908545727	3830.1651785714284	3837.761413843888	3815.8662790697676	3827.6129496402878	3835.052781740371	3857.721357850071	3870.0715287517532	3843.749652294854	3851.961325966851	3864.4423076923076	3859.9917920656635	3867.490463215259	3873.7829036635007	3873.4318488529016	3864.945040214477	3867.768308921438	3870.003973509934	3861.235836627141	3904.1716906946262	3913.452411994785	3904.3450064850845	3920.963870967742	3931.397946084724	3968.554987212276	3953.848792884371	3915.4804539722572	3920.9511278195487	3926.71	3929.9218362282877	3925.2954264524105	3907.5479115479116	3919.872107186358	3931.4763636363637	3959.0276774969916	3927.2721822541967	3896.5878136200718	3913.119189511323	3919.153206650831	3937.79	3930.2099056603774	3931.2306791569085	3935.1116279069765	3929.5266203703704	3922.1456647398845	3937.987297921478	3935.181084198385	3928.597701149424	3909.574370709382	3903.738882554162	3901.1079545454545	3909.6322360953463	3911.17	3897.1	3894.7044943820224	3896.6491620111733	3916.259465478842	3916.222469410456	3912.3233333333333	3938.276053215078	3946.8940397350993	3932.3997809419498	3907.9826086956523	3910.6069114470843	3928.204081632653	3932.9592711682744	3921.724064171123	3927.470651013874	3914.3997867803837	3937.728723404255	3939.5594479830147	3954.6373276776244	3977.246822033898	3972.9015873015874	3969.3805496828754	3967.9683210137277	3967.377378435518	3955.3594080338266	3946.739176346357	3952.3196202531644	3946.5362776025236	3937.422268907563	3961.220942408377	3955.4539748953976	3960.6847599164926	3966.25	3971.9521829521827	3998.7276507276506	4023.871235721703	4046.53	4066.413900414938	4093.0165460186145	4087.7958762886597	4073.753340184995	4070.6139630390144	4042.7043121149895	4024.028747433265	4023.988694758479	4001.8347022587272	3979.9938398357303	3970.6923076923076	3973.74	3953.936475409836	3945.825641025641	3950.66	3983.403275332651	3997.6673490276357	4006.9446721311474	4037.9918032786886	4050.0788934426228	4092.6	4095.3742331288345	4092.133946830266	4100.775280898876	4097.834525025536	4095.591836734694	4059.2397959183672	4041.0969387755104	4032.5408163265306	4044.1642857142856	4020.875510204082	4022.226762002043	4016.297242083759	4021.353783231084	4019.787103377687	3984.9170931422723	3983.0910020449896	3966.228804902962	3991.3810010214506	3998.8488253319715	3988.865030674847	3979.2446264073697	3976.53	3982.7323076923076	3996.7361396303904	4010.66	3995.578189300412	4001.58	4000.7616099071215	3986.984520123839	3976.0154958677685	3968.2182006204757	3962.743005181347	3973.626943005181	3979.9221991701243	3991.5565939771545	3999.697819314642	3982.4365904365904	3986.502606882169	3988.3437826541276	3975.2994764397904	3965.953830010493	3978.2842105263157	3964.3860759493673	3951.1566137566138	3953.924628450106	3958.6794462193825	3977.1259338313766	3992.5358288770053	3968.6684549356223	3961.749462365591	3957.4670981661275	3951.8952483801295	3929.8551351351352	3915.5697297297297	3922.584864864865	3921.6879049676027	3940.8563714902807	3951.5431965442763	3961.884324324324	3977.6958874458874	3966.3488624052006	3959.280911062907	3966.6060935799783	3950.038167938931	3948.1	3943.6263736263736	3931.9162072767367	3912.7798672566373	3946.995560488346	3951.7472160356347	3924.4664429530203	3912.6363636363635	3936.5355129650507	3938.339750849377	3949.262499999999	3934.6088939566725	3914.016018306636	3912.7172413793096	3942.7104959630897	3936.0138888888887	3939.024447031432	3918.3	3910.2781690140846	3890.685141509434	3888.0249110320283	3898.217183770883	3895.890887290168	3870.8626506024098	3878.6707021791767	3878.839024390244	3878.0098039215686	3887.3501849568433	3854.0868486352356	3864.5243445692886	3867	3842.0962025316458	3857.626751592357	3842.6662387676506	3835.353169469599	3819.591916558018	3808.557011795544	3794.1360634081902	3784.0411686586986	3794.848525469169	3782.7864864864864	3778.2021857923496	3791.212121212121	3790.778859527121	3766.180925666199	3749.4158415841584	3727.3414285714284	3724.1893063583816	3718.4509516837484	3712.9955489614244	3719.97	3701.661094224924	3706.36	3701.2881619937693	3703.8515007898895	3678.9020866773676	3651.84	3634.129353233831	3614.317032040472	3597.3653516295026	3596.870402802101	3581.5785714285726	3570.373626373627	3571.4896030245745	3563.7023346303517	3563.3113772455094	3582.6204081632654	3580.9102296450938	3565.4081196581196	3536.8483516483516	3524.1156462585036	3498.0306603773583	3494.7185185185185	3487.800518134715	3472.2309782608695	3452.236311239193	3448.6355140186915	3427.043189368771	3396.180212014134	3368.769230769231	3325.3679653679656	3284.4615384615386	3248.3333333333335	3230.8076923076924	14188.17857142857	17383.23232323232	19531.492753623188	18383.3	21940.72463768116	23821.03879310345	23315.820717131475	22674.41605839416	22980.983108108107	23559.672955974842	23512.92581602374	22738.03682719547	22107.44383561644	22344.849865951743	22495.165354330707	23572.22193877551	23454.712158808932	23167.747572815533	22088.869047619046	23716.592074592074	22592.83407079646	22746.45238095238	22916.98929336188	21040.3	20588.750524109015	20418.20539419087	21576.15337423313	20627.188376753507	20326.298507462685	19683.235934664248	19932.379613356767	18845.280467445744	19026.27750410509	20120.316045380874	20466.932584269663	20721.685214626385	21030.10094637224	21182.07981220657	21587.958139534883	21185.435582822087	21451.72121212121	22324.197901049476	22491.604166666668	21597.316642120764	20952.36191860464	20897.48345323741	20786.18116975749	21549.2	22116.810659186536	21056.381084840057	20783.549723756907	20134.428571428572	20196.796169630645	20672.384196185285	20753.263229308006	20755.079622132253	21228.044235924932	21761.37283621837	21778.95629139073	21284.47299077734	21743.039318479685	21597.6	21722.826199740597	22210.949677419354	21871.32862644416	21604.116368286446	21964.599745870393	22933.059268600253	22385.02506265664	22729.289276807976	23040.017369727047	22812.645241038317	21995.970515970515	22450.066991473814	23898.172121212123	23690.658243080627	24190.16067146283	23030.301075268817	23223.573301549462	23688.87648456057	24494.05450236967	24326.696933962263	24566.899297423886	24877.3	24938.947916666668	24937.197687861273	25112.49076212471	24767.795847750866	24961.9	24703.998855835263	24312.451539338654	24373.420454545456	24040.749148694664	25888.588901472252	24966.031602708805	24611.037078651687	24831.364245810055	25303.8	25618.43270300334	24959.108888888888	25598.89467849224	25268.493377483443	25909.208105147864	25745.628260869566	25695.80345572354	25921.56283566058	25303.024651661308	24793.919786096256	25090.961579509072	24825.402985074626	26104.909574468085	26708.751592356686	27084.761399787913	28390.20127118643	28958.746031746014	28821.891120507396	29253.973600844773	29526.197674418603	29882.60042283298	30146.868004223867	30816.114978902955	30173.31335436383	29552.697478991595	30273.604188481677	29751.535564853555	29846.313152400835	30564.176041666666	30629.39916839917	32159.143451143453	31806.527518172377	33395.266597510374	33698.89315352697	33667.30196483971	32578.52886597938	33171.36073997944	32390.602669404518	31883.903490759752	32509.651950718686	32564.799588900285	32051.39527720741	31209.75975359343	31696.533333333333	32414.001025641024	33681.550204918036	33529.706666666665	33935.22233606558	34505.20470829069	34131.91606960082	33769.54098360656	35068.48053278688	35296.376024590165	37144.28073770492	35887.01124744376	34784.57055214724	35497.343207354446	36098.244126659854	37199.89183673469	34700.2	35277.905102040815	34615.81020408163	34407.17448979592	34343.74693877551	37418.45148110317	37483.70071501532	37758.61247443763	38612.8	37327.873080859776	37650.38957055215	36519.656792645554	36906.3	36302.480081716036	35750.06441717791	35332.88843398158	37211.40573770492	36725.9	37187.20020533886	36156.67214799594	35527.49279835388	37283.651546391695	37586.686274509804	38243.91950464396	37871.592975206615	38416.80661840745	37707.08704663212	37282.494300518134	38380.711618257264	39076.67497403946	39407.27310488058	39052.01871101871	40340	40047.290491118074	39515.3	39566.96012591815	39911.46736842105	41081.74894514768	41275.81798941799	40258.74628450106	43845.10862619808	43965.90181430096	43899.1	42357	40501.28279569893	40474.563106796115	41143.547516198705	38067.181621621625	38005.256216216214	38407.89837837838	39958.27105831533	41257.73326133909	44061.48920086393	45884.91675675676	46284.88852813853	45489.94907908992	44940.798264642086	45509.98585418933	45550.86695747001	44930.24315443593	45770.93076923077	46480.33627342889	43557.99336283186	43867.943396226416	44780.84743875278	43110.36129753915	43925.06285072952	45405.81397970688	46520.06002265002	47020.23068181814	46520.91220068422	47705.24027459942	47094.43678160925	48311.427912341365	49104.15740740741	50048.18509895227	49830.7	47888.80633802817	45798.57429245283	46245.42111506524	47869.797136038185	48249.905275779376	47632.15301204819	48438.48789346247	50658.76463414634	49430.87867647059	51905.409371146736	51483.25434243176	50683.363295880146	52902.07788944724	52108.33037974683	53329.22675159236	53350.22721437741	56464.99482535576	54712.372881355936	53235.343381389255	51503.150594451785	51651.61752988048	53190.82975871314	54062.501351351355	54393.911202185795	56557.54407713499	57662.90681502086	56859.729312762975	53131.48939179632	52031.22571428571	53010.14306358381	54383.81112737921	53097.780415430265	55119.177177177175	56645.05319148936	57023.18153846154	58061.378504672895	57352.59557661927	56148.401284109146	54833.800978792824	54234.427860696516	50398.532883642496	47988.761578044716	48781.12259194389	47480.34285714287	48564.78937728934	48008.1	49567.55252918287	51888.87824351284	54735.195918367346	54671.69102296451	56675.64957264957	54780.5	52650.4	50730.38443396227	51060.64691358025	51444.57772020726	51163.16032608696	53245.46397694525	53779.685358255454	52885.89700996678	50111.51943462897	42654.14230769231	33391.86147186147	18947.189743589744	8561.920289855072	5565.615384615385	4915.107142857143	5059.515151515152	5210.347826086957	5384.108571428572	5504.396135265701	5626.668103448276	5764.764940239043	5777.759124087591	5915.75	6012.213836477988	5978.367952522255	6049.960339943343	6096.208219178082	6119.815013404826	6265.784776902887	6452.257653061224	6408.342431761786	6480.570388349514	6507.226190476191	6515.337995337995	6471.911504424779	6570.019480519481	6579.411134903641	6477.218220338983	6503.643605870021	6596.294605809128	6613.883435582822	6624.87	6508.548507462687	6489.3883847549905	6512.242530755711	6437.120200333889	6462.505747126437	6530.863857374392	6581.735152487961	6633.189189189189	6606.231861198738	6592.347417840376	6649.693023255814	6625.94	6676.754545454545	6758.470764617691	6656.922619047619	6660.475699558174	6638.950581395349	6622.801438848921	6680.65	6745.895332390382	6721.371669004207	6740.207232267037	6766.421270718232	6790.222527472528	6765.735978112175	6744.463215258856	6791.945725915875	6742.134952766532	6745.4758713136725	6798.982689747004	6775.266225165563	6747.928853754941	6880.8820445609435	6833.649282920469	6827.5577172503245	6906.491612903225	6892.09	6875.392583120205	6839.514612452351	6826.883984867592	6907.061403508772	6933.403990024937	6887.310173697271	6937.453646477133	6833.025798525799	6860.891595615103	6848.404848484848	6878.77	6873.645083932854	6769.886499402628	6798.768772348033	6820.408551068884	6857.2428909952605	6854.626179245283	6886.128805620609	6916.8744186046515	6916.989583333333	6969.2242774566475	6991.241339491917	6997.2929642445215	6961.111494252872	6954.336384439358	6979.85	7004.454545454545	7007.204313280363	6997.778029445074	6941.954853273138	6973.543820224719	6989.316201117318	6965.119153674833	6972.057842046718	6989.257777777778	7088.746119733924	7117.602649006622	7105.79	7071.572826086956	7102.95	7171.242749731471	7184.172561629153	7201.802139037433	7231.303094983991	7181.453091684435	7236.943617021277	7196.745222929936	7287.269353128314	7342.645127118646	7358.9862433862445	7392.411205073994	7433.479408658923	7419.159619450317	7435.059196617336	7379.91	7426.2447257383965	7430.168243953733	7459.12	7535.823036649214	7486.384937238494	7531.415448851774	7605.048958333334	7637.946985446985	7738.965696465696	7710.15	7671.665975103734	7682.240663900415	7728.597724922441	7707.091752577319	7714.9	7693.8521560574945	7666.887063655031	7668.509240246407	7710.010277492291	7749.8213552361385	7684.356262833677	7656.701538461539	7667.212307692308	7648.641393442623	7598.316923076923	7646.486680327869	7757.630501535312	7778.506653019447	7784.069672131148	7887.077868852459	7898.618852459016	8021.731557377049	7966.11	8004.643149284254	8049.988764044944	8051.727272727273	8123.4887755102045	7944.042857142857	7955.823469387755	7998.886734693878	7975.630612244898	7962.245918367347	8061.581205311542	7966.983656792646	7965.231083844581	8003.948822927328	7951.271238485158	7977.961145194274	8022.681307456588	8023.543411644535	8066.020429009193	8033.494887525562	8033.507676560901	8043.516393442623	8004.467692307692	7980.892197125256	8048.7831449126425	8036.556584362141	8107.338144329899	8143.599587203305	8125.8926728586175	8179.82	8161.780765253361	8119.175129533679	8176.2704663212435	8200.563278008298	8248.114226375908	8207.442367601247	8263.56	8341.310740354536	8290.794148380355	8237.080628272251	8318.260230849948	8315.78	8341.271097046414	8264.701587301588	8272.339702760084	8359.41	8431.419423692636	8466.782887700534	8375.965665236052	8301.318279569892	8259.239482200648	8266.766738660906	8275.295135135135	8266.884324324325	8344.045405405406	8434.422246220302	8626.421166306696	8745.388768898489	8740.42	8788.316017316018	8754.315276273022	8745.365509761388	8839.838955386289	8784.702290076335	8805.007667031763	8827.223076923077	8794.65	8704.896017699115	8776.627081021088	8839.073496659243	8754.992170022371	8827.472502805836	8973.018038331455	9032.113250283117	9140.77	9227.326111744587	9180.11	9166.522988505749	9189.373702422145	9278.329861111111	9238.043073341094	9192.408878504673	9273.035211267606	9207.534198113208	9288.712930011863	9415.57	9424.122302158274	9336.146987951808	9421.918886198548	9522.880487804878	9526.051470588236	9684.162762022195	9589.46	9669.89	9708.314070351758	9615.064556962025	9985.28	10060.146341463415	9965.733505821474	9786.913950456323	9774.284403669724	9751.733157199471	9711.762284196548	9869.091152815014	9807.574324324325	9879.698087431694	9864.665289256198	9923.068150208623	9741.398316970546	9710.216407355021	9470.552857142857	9509.64	9444.241581259152	9668.593471810089	9692.75	9755.24	9859.706153846153	9775.130841121496	9910.252764612955	9801.1	9582.887438825448	9538.199004975124	9421.696458684653	9180.69	9263.266199649726	9200.391071428581	9142.860805860808	9182.697542533077	9270.079766536968	9304.481037924152	9409.908163265307	9455.315240083508	9487.948717948719	9336.151648351648	9096.900226757369	9010.608490566037	9025.09	9033.984455958549	9006.448369565218	9067.5	9089.943925233645	9024.312292358803	8795.448763250883	8449.592307692308	7912.346320346321	6858.953846153846	5391.630434782609	4028.3076923076924	3849.1071428571427	3882.3939393939395	3918.8985507246375	3942.88	3992.777777777778	4019.831896551724	4041.7250996015937	4036.4379562043796	4071.6317567567567	4074.556603773585	4087.848664688427	4100.781869688385	4108.972602739726	4112.672922252011	4139.853018372703	4173.642857142857	4167.575682382134	4206.021844660194	4200.559523809524	4216.179487179487	4210.453539823009	4229.512987012987	4231.528907922912	4212.0699152542375	4212.727463312369	4232.807053941909	4231.096114519428	4228.346693386774	4232.8414179104475	4221.049001814882	4235.397188049209	4199.484140233722	4208.379310344828	4210.111831442464	4228.321027287319	4245.406995230524	4274.856466876971	4291.2	4292.494573643411	4289.837423312883	4295.743939393939	4322.248875562219	4298.3735119047615	4302.4	4291.3691860465115	4285.728057553957	4304.984308131241	4308.564356435643	4316.115007012622	4309.511821974966	4306.926795580111	4305.206043956044	4317.626538987688	4329.7098092643055	4342.561736770692	4328.542510121458	4322	4318.242343541944	4310.794701986755	4309.337285902503	4347.549148099607	4343.391134289439	4324.239948119325	4331.4438709677415	4335.879332477535	4341.106138107417	4341.312579415502	4340.21	4339.442355889724	4341.110972568578	4331.921836228288	4344.948084054388	4332.576167076167	4336.506699147381	4338.978181818182	4338.957882069795	4330.563549160672	4315.745519713261	4325.512514898689	4325.157957244655	4331.276066350711	4329.641509433963	4344.361826697892	4337.741860465117	4344.190972222223	4346.439306358381	4349.390300230947	4352.730103806229	4350.594252873562	4357.244851258582	4352.774230330673	4346.305681818182	4351.173666288309	4344.951302378256	4342.695259593679	4344.856179775281	4345.2324022346365	4352.090200445435	4343.294771968855	4347.057777777778	4369.756097560976	4362.852097130243	4361.917853231106	4362.815217391304	4363.461123110151	4369.535982814178	4369.629153269025	4359.298395721925	4359.229455709712	4360.615138592751	4363.29	4377.0668789808915	4395.170731707317	4405.85	4407.004232804233	4415.22	4422.314677930306	4407.174418604651	4418.46	4427.742344244984	4429.427215189873	4429.232386961094	4426.97	4447.341361256545	4447.120292887029	4451.834029227557	4451.963541666667	4459.21	4472.295218295219	4475.577362409138	4469.814315352697	4480.130705394191	4494.444674250259	4484.992783505155	4483.399794450154	4478.975359342916	4478.566735112936	4482.283367556468	4491.229188078108	4484.011293634498	4489.814168377823	4492.795897435897	4500.838974358974	4499.638319672131	4501.884102564102	4501.930327868852	4523.401228249744	4518.759467758444	4510.551229508197	4524.418032786885	4510.516393442623	4537.7827868852455	4522.310838445807	4523.840490797546	4532.630234933606	4534.783452502554	4537.912244897959	4523.179591836734	4525.5112244897955	4529.228571428572	4535.760204081633	4515.833673469388	4535	4536.145045965271	4530.82	4549.017400204708	4540.985670419652	4537.067484662577	4524.230847803881	4518.626149131767	4529.394279877426	4530.218813905931	4524.93	4541.69	4534.953846153846	4541.752566735112	4545.9671120246685	4538.162551440331	4541.465979381444	4544.727554179566	4551.524251805986	4567.9049586776855	4550.758014477767	4556.8	4563.008290155441	4573.255186721992	4572.382139148494	4557.465212876428	4570.786902286903	4604.97	4603.573667711598	4594.296335078534	4590.714585519412	4609.796842105263	4600.887130801688	4601.814814814815	4598.58	4618.128860489883	4637.626467449306	4643.298395721925	4636.829399141631	4630.639784946236	4638.651564185545	4644.466522678185	4624.958918918919	4625.406486486487	4623.942702702702	4636.433045356372	4674.965442764579	4709.7224622030235	4731.299459459459	4747.146103896104	4743.560130010835	4754.255965292841	4767.0391730141455	4743.343511450382	4763.654983570646	4779.078021978022	4772.122381477398	4755.227876106194	4790.39	4796.661469933185	4796.81	4821.786756453424	4849.604284103721	4868.425821064552	4880.5261363636355	4891.660205245154	4883.410755148742	4918.905747126436	4934.140715109574	4932.428240740741	4965.651920838184	4952.148364485981	4958.455399061033	4950.424528301887	4963.080664294187	5007.792362768497	5047.1091127098325	5038.593975903615	5087.312348668281	5130.153658536586	5144.792892156863	5189.310727496917	5189.348635235732	5239.862671660425	5277.242462311558	5270.696202531645	5337.414012738854	5375.794608472401	5397.554980595084	5379.74	5399.532110091744	5406.466314398943	5436.253652058433	5523.32	5573.418918918919	5632.292349726776	5665.252066115702	5697.2420027816415	5692.549789621318	5666.821782178218	5657.251428571429	5695.7384393063585	5776.385065885798	5884.231454005935	5989.493993993994	6002.349544072948	6080.164615384615	6073.409657320873	6167.563981042654	6166.049759229534	6106.068515497553	6115.600331674958	6086.625632377741	6071.44	6143.397548161113	6168.962499999996	6224.045787545789	6283.1531190926235	6330.340466926071	6419.538922155686	6555.2	6687.77	6754.388888888889	6691.9384615384615	6639.585034013606	6622.3419811320755	6648.024691358025	6687.652849740933	6710.77	6738.533141210374	6724.934579439252	6753.308970099668	6657.233215547703	6395	6061.675324675325	5405.348717948718	4648.166666666667	4076.1153846153848
Dm134Dv2hom_20231112_sl1_ser22_	0	0.00334448	0.00668896	0.010033444816053512	0.013377926421404682	0.016722408026755852	0.020066889632107024	0.023411371237458192	0.026755852842809364	0.030100334448160536	0.033444816053511704	0.0367893	0.0401338	0.043478260869565216	0.046822742474916385	0.0501672	0.0535117	0.056856187290969896	0.0602007	0.0635452	0.0668896	0.0702341	0.0735786	0.0769231	0.0802676	0.083612	0.0869565	0.090301	0.0936455	0.09699	0.10033444816053512	0.10367892976588629	0.10702341137123746	0.11036789297658862	0.11371237458193979	0.11705685618729096	0.12040133779264214	0.12374581939799331	0.12709030100334448	0.13043478260869565	0.13377926421404682	0.13712374581939799	0.14046822742474915	0.14381270903010032	0.1471571906354515	0.1505016722408027	0.15384615384615385	0.15719063545150502	0.1605351170568562	0.16387959866220736	0.16722408026755853	0.1705685618729097	0.17391304347826086	0.17725752508361203	0.1806020066889632	0.18394648829431437	0.18729096989966554	0.1906354515050167	0.1939799331103679	0.19732441471571907	0.20066889632107024	0.2040133779264214	0.20735785953177258	0.21070234113712374	0.2140468227424749	0.21739130434782608	0.22073578595317725	0.22408026755852842	0.22742474916387959	0.23076923076923075	0.23411371237458192	0.23745819397993312	0.2408026755852843	0.24414715719063546	0.24749163879598662	0.2508361204013378	0.25418060200668896	0.25752508361204013	0.2608695652173913	0.26421404682274247	0.26755852842809363	0.2709030100334448	0.27424749163879597	0.27759197324414714	0.2809364548494983	0.2842809364548495	0.28762541806020064	0.2909698996655518	0.294314	0.29765886287625415	0.3010033444816054	0.30434782608695654	0.3076923076923077	0.3110367892976589	0.31438127090301005	0.3177257525083612	0.3210702341137124	0.32441471571906355	0.3277591973244147	0.3311036789297659	0.33444816053511706	0.3377926421404682	0.3411371237458194	0.34448160535117056	0.34782608695652173	0.3511705685618729	0.35451505016722407	0.35785953177257523	0.3612040133779264	0.36454849498327757	0.36789297658862874	0.3712374581939799	0.3745819397993311	0.37792642140468224	0.3812709030100334	0.3846153846153846	0.3879598662207358	0.391304	0.39464882943143814	0.3979933110367893	0.4013377926421405	0.40468227424749165	0.4080267558528428	0.411371	0.41471571906354515	0.4180602006688963	0.4214046822742475	0.42474916387959866	0.4280936454849498	0.431438	0.43478260869565216	0.43812709030100333	0.4414715719063545	0.44481605351170567	0.44816053511705684	0.451505	0.45484949832775917	0.45819397993311034	0.4615384615384615	0.4648829431438127	0.46822742474916385	0.47157190635451507	0.47491638795986624	0.4782608695652174	0.4816053511705686	0.48494983277591974	0.4882943143812709	0.4916387959866221	0.49498327759197325	0.4983277591973244	0.5016722408026756	0.5050167224080268	0.5083612040133779	0.5117056856187291	0.5150501672240803	0.5183946488294314	0.5217391304347826	0.5250836120401338	0.5284280936454849	0.5317725752508361	0.5351170568561873	0.5384615384615384	0.5418060200668896	0.5451505016722408	0.5484949832775919	0.5518394648829431	0.5551839464882943	0.5585284280936454	0.5618729096989966	0.5652173913043478	0.568562	0.5719063545150501	0.5752508361204013	0.5785953177257525	0.5819397993311036	0.5852842809364548	0.588629	0.5919732441471571	0.5953177257525083	0.5986622073578595	0.6020066889632107	0.6053511705685619	0.6086956521739131	0.6120401337792643	0.6153846153846154	0.6187290969899666	0.6220735785953178	0.6254180602006689	0.6287625418060201	0.6321070234113713	0.6354515050167224	0.6387959866220736	0.6421404682274248	0.6454849498327759	0.6488294314381271	0.6521739130434783	0.6555183946488294	0.6588628762541806	0.6622073578595318	0.6655518394648829	0.6688963210702341	0.6722408026755853	0.6755852842809364	0.6789297658862876	0.6822742474916388	0.685619	0.6889632107023411	0.6923076923076923	0.6956521739130435	0.6989966555183946	0.7023411371237458	0.705686	0.7090301003344481	0.7123745819397993	0.7157190635451505	0.7190635451505016	0.7224080267558528	0.725753	0.7290969899665551	0.7324414715719063	0.7357859531772575	0.7391304347826086	0.7424749163879598	0.745819	0.7491638795986622	0.7525083612040133	0.7558528428093645	0.7591973244147157	0.7625418060200668	0.765886	0.7692307692307692	0.7725752508361204	0.7759197324414716	0.7792642140468228	0.782609	0.7859531772575251	0.7892976588628763	0.7926421404682275	0.7959866220735786	0.7993311036789298	0.802676	0.8060200668896321	0.8093645484949833	0.8127090301003345	0.8160535117056856	0.8193979933110368	0.822742	0.8260869565217391	0.8294314381270903	0.8327759197324415	0.8361204013377926	0.8394648829431438	0.842809	0.8461538461538461	0.8494983277591973	0.8528428093645485	0.8561872909698997	0.8595317725752508	0.862876	0.8662207357859532	0.8695652173913043	0.8729096989966555	0.8762541806020067	0.8795986622073578	0.882943	0.8862876254180602	0.8896321070234113	0.8929765886287625	0.8963210702341137	0.8996655518394648	0.90301	0.9063545150501672	0.9096989966555183	0.9130434782608695	0.9163879598662207	0.9197324414715718	0.923077	0.9264214046822742	0.9297658862876254	0.9331103678929765	0.9364548494983277	0.9397993311036789	0.9431438127090301	0.9464882943143813	0.9498327759197325	0.9531772575250836	0.9565217391304348	0.959866	0.9632107023411371	0.9665551839464883	0.9698996655518395	0.9732441471571907	0.9765886287625418	0.979933	0.9832775919732442	0.9866220735785953	0.9899665551839465	0.9933110367892977	0.9966555183946488	1	3528.2727272727275	3582.962615743493	3634.374446359147	3656.8659930609283	3689.8672090539976	3719.0235173365427	3746.8359350720075	3790.080811144885	3840.571813890165	3894.3063034762795	3905.766564003537	3937.830836351111	3967.851132015579	4019.07	4013.9718530580276	4052.532756579564	4088.5531594374365	4088.781162150432	4113.901153846154	4101.552454998762	4081.962335851567	4097.647718934028	4087.064424109344	4081.977434778961	4077.8051878441925	4098.496741072453	4107.4823566477635	4111.278098362933	4073.749467224644	4075.8180323801175	4102.220151246199	4096.628893846309	4107.478536472727	4115.259577721352	4128.727622254104	4114.731886792539	4092.8796196526773	4107.855892062524	4111.127502846684	4114.583364748763	4112.14	4150.098825512124	4132.968974596172	4110.488689046978	4136.597793009454	4165.237621646089	4158.452173389186	4143.801377472156	4141.559251228147	4117.675167250339	4100.758076014268	4110.573571658072	4119.383645365929	4119.212880693758	4126.396750761903	4140.48	4165.118160070606	4155.46	4162.215899768812	4126.396906492093	4111.471015907509	4126.94	4143.293792628595	4158.917670924941	4149.011999825695	4156.142181984741	4148.386095817507	4139.947969344945	4137.089684632536	4135.652121110838	4162.519298562777	4182.085390118962	4159.709251310141	4175.858308437859	4140.861962998728	4124.64	4121.833925422741	4146.259373213308	4146.440696189772	4142.936372396947	4134.355628167511	4112.552172179788	4122.371594338852	4134.108193935969	4134.62	4147.063413796239	4144.59	4151.7	4162.383043578695	4160.448913135529	4174.502810362902	4173.33	4150.356383586696	4163.925494859408	4163.348175317566	4181.399367321245	4190.308347412337	4204.054495376746	4197.898467616474	4183.36	4186.353915593205	4189.486841463771	4176.455249276012	4189.096970465204	4200.193335449064	4214.588350462613	4220.889914876606	4222.256501262713	4244.221582859896	4245.729578245315	4223.304008038405	4209.277221590602	4176.790164927507	4174.671087198875	4183.876380022168	4192.6955313472645	4217.639656272353	4255.224480833177	4264.220064959196	4268.72	4250.762318794353	4239.08	4209.827964306225	4198.123093355502	4208.334457812719	4190.499556639326	4193.009840679306	4207.267918925153	4193.957857609657	4186.773584361666	4173.261119081779	4176.798736102647	4180.396715103986	4163.162961788336	4162.548030448963	4191.047182622131	4189.753448846706	4199.273393377254	4206.903791051356	4215.433664582563	4205.256872501835	4224.992044892852	4212.726121984808	4220.2	4218.364534099797	4200.571853647784	4209.626323657655	4218.138019760232	4264.037771559449	4247.5948871058035	4216.209985666507	4219.180520783564	4198.984801720018	4212.437955333757	4207.290139743033	4231.799946564631	4238.108540594182	4237.1	4237.532995699952	4216.590291447683	4219.4529288103195	4234.973956043957	4231.641954398637	4276.496734240144	4291.864267406074	4267.727820179325	4267.110377421414	4240.290260031063	4214.039666219781	4207.082304781989	4214.318983506276	4208.970201585176	4182.655204403488	4175.622605655214	4150.244180411978	4154.403567447045	4187.303982542281	4187.280381413221	4219.106425674233	4214.427680922224	4219.629327071325	4195.1910598061695	4185.800468037936	4192.344453222197	4167.315972978862	4135.64	4136.207779472654	4147.995436324391	4157.9677071966935	4155.470234113713	4162.615752385394	4138.703370573306	4138.1172416080035	4156.773078109063	4155.271235086221	4146.814352766799	4158.862035383096	4174.768778168444	4171.43	4156.86	4147.275015052553	4142.886317604769	4149.744049071535	4175.197252644724	4174.66	4168.049511724825	4164.058854251517	4153.701909281536	4161.895180820637	4155.147563168171	4174.064015999145	4181.206413420767	4167.783773901343	4156.46	4168.484079485223	4157.74	4164.919864955651	4147.301859138304	4139.380083833693	4125.12	4112.062372602956	4129.445346215781	4131.425354522704	4129.96	4108.588332120854	4113.271522913948	4115.934767588568	4127.093937184097	4146.902363366306	4146.301788790919	4116.1636904984325	4088.6507084684317	4100.485479632044	4114.9425810008315	4120.542998736478	4121.932487043938	4120.1	4128.230995925385	4125.9434430834335	4151.903611963706	4152.834043969629	4156.804634495938	4149.858573163197	4253.818771906354	4243.769391888145	4146.423287982596	4056.5513109692993	4045.599744245524	4046.2792834352053	4076.0469451230692	4055.231839686739	4044.3480834852708	4039.8122671114993	4000.3782160114915	4007.4402746598253	4017.0135970476304	4040.924242493093	4048.519846935016	4023.9293399813187	4024.7974123335925	4007.039348605267	4002.158551410065	4012.7701659322543	4038.3271929821162	4000.58	4015.5054726693743	4026.4424052570816	4035.1943334911834	4022.225957073742	4038.1722791445886	4036.503540470193	4033.9439248230797	3994.6066684867933	3987.158157187309	3991.6653259774052	4005.7477149845554	4014.196788421375	4035.6019251162406	4036.5108494102788	4043.186401046002	4049.280606320752	4053.121621358985	4071.0870140556895	4086.6541084478054	4109.198755933943	4097.249306270344	4099.441137019944	4063.730282276394	4090.599694429895	4098.3692313949405	4105.299829318279	4043.1335232360434	4016.4393995886485	3976.0097928407895	3895.397491031812	3820.4970560974657	3736.3129013575904	3638.6843073623654	3494.237341864186	3390.2368421052633	5642.409090909091	6884.950661653908	8775.266305420082	9963.844560122152	11667.958695080855	12002.419071511886	12616.07119782623	14369.93901374545	15809.539067339378	16971	16838.862319227406	17517.37912047672	17769.389191330312	18473.20952582389	18220.726093676876	18533.721403119434	18383.588853810055	17498.64711927836	17579.313450136822	17040.72242312349	17293.454235912413	16966.060778978448	17172.549700963602	16876.870522607165	17097.075564161238	17323.186755280458	16902.313484562066	17038.55670160597	16376.292085922483	16297.771425642013	16210.351176091908	15933.806768199562	16255.328742430223	16888.69993012159	16492.607309083694	16506.646144599992	15801.443990428346	15897.933138918208	15601.239266901583	15551.264126008851	15673.062682845728	16324.60020380435	16066.86149188462	15409.879230338674	15893.153153569612	16023.736974124278	15814.718395591772	15641.43782375839	15800.483865632694	15342.28169080655	15229.253371778499	15576.921410075527	15567.717081850533	15418	15428.159868801597	15435.03307385325	15645.611436269044	15976.572576406097	15453.73999093605	14986.15322447552	15116.84365397348	15263.956649065774	15321.783333815361	15733.773375733319	15540.811701327988	15619.492382564586	15185.466860455694	15530.460332078477	15335.396519380842	15143.359049987712	15216.74961051943	15607.640140129546	15338.956964158746	15412.609031675443	14907.875305514339	14594.635926306617	14903.80036617652	14881.07982244637	15173.141119548416	14964.152779423966	14771.693543919404	14531.770409422421	14539.588460518797	14819.331693877486	14707.61472078646	15140.007123442698	15230.742523613728	15174.296849146276	15370.798176102518	15494.649468329415	15749.642619677536	15606.158378150714	15132.91679049034	15105.132173913045	14961.431659469199	15561.487948503878	15467.450751400102	15468.162718866812	15594.65904925483	15418.271095615612	15295.732798433275	15700.872651306101	15409.52584416471	15714.683044550831	15786.438527451604	15658.324019236874	15696.980410893451	15801.545993935086	15568.82349218404	16028.83218285759	15499.689137958654	15529.859002899731	15156.448481515288	14865.439469730018	15065.911489818931	15355.241996442855	15394.564719585516	16237.081372733554	16444.490688055907	16588.9	16378.993852874288	15947.405502709847	15349.388012953234	15498.38046861407	15688.480799393843	15267.204196505163	15345.81518606691	15566.260403452123	15433.7	15186.727958136316	14914.598652610568	15012.072211052622	15291.623870756928	14974.309095452274	14950.412755119514	15357.394154594702	15615.326098952504	15537.71280163913	15889.184372933652	16141.990350426819	16007.071342543044	15905.746827659108	16034.733319577934	16124.141787786166	16196.54579828505	16003.354596506024	16420.198311468026	16205.715460321415	16762.74077392646	16199.077478098192	15543.676010511228	16217.896010511238	16623.277940754906	16046.54049399091	16323.630088884012	16233.188822465756	16518.596539105634	16915.327301179866	16980.267243191593	16723.93194457716	16943.626067845198	17068.09065934065	17011.376304276262	17596.669592889273	18014.49659358355	17429.241850803726	17486.331518165967	17701.551229644876	17304.784679316217	17112.40618991503	17302.986450561708	17700.513825028993	17168.30732122724	16882.44558566433	16701.49276945881	16911.14223771908	17494.5	17435.801038924077	18057.328148200846	18156.572731801047	18043.480267558516	17688.525067324055	17684.915691587634	17882.705028075667	17856.35661364131	17083.153981141342	17382.719982567007	17433.690609359805	17532.472795179074	17979.010550534884	18221.457484827257	17271.552375530726	17145.53816783044	17948.27232144975	18237.55827699899	18571.255743577072	18784.1	18983.50272036894	19216.431690990892	18942.508590185473	18321.517422268236	18280.21967281086	18870.513753522704	19146.939182109178	19691.37226137674	19689.101870325976	19778.375118590142	19323.58481403819	19446.504548482502	19313.560495485915	19592.036682507234	19989.52823823224	19888.322981366462	19877.288238951343	19948.434122513645	20038.19550771973	19997.917780330896	19854.472890025576	19827.38565468597	19423.681917594884	19832.86543408996	20159.358067632846	20756.749116919906	20736.531488891545	19701.220961560994	19668.391169368744	20040.312298479956	20358.809545603115	20715.494897392102	21172.270274652874	20991.868455356947	21091.004100181264	20873.475148915513	20884.912048171915	21554.76508904803	21662.316053672497	20985.535466091544	21695.047084896967	21781.6	22404.930468361174	22552.08777547063	22974.485220576524	22206.936737106702	22273.48774314381	21737.855908398025	21242.180618242037	20697.328590601388	21708.122620062528	21488.042550153492	22441.757677222868	21944.655573858694	22461.124607107304	22578.851359808137	21745.89891602455	21868.894276584044	22077.58527274824	23558.141740948093	24700.182096053937	24234.28313761694	23747.693941320093	23194.48628642668	23570.686906929062	24533.032508286862	24729.358185605663	23738.387542584533	24238.18073388436	24608.01751507582	25259.05958342365	24744.181290385455	25186.286958557357	25136.77560584871	25272.951102409606	24641.021404682306	24311.13556745683	24524.54366616978	25682.67520266434	26658.284223977982	27471.851596971417	27308.86889921017	27646.22184049371	28513.91730075395	28951.88435846319	29882.542477366747	30309.03285760391	31972.660625848443	31151.41399778784	32301.864480608874	32534.80804557891	34013.72319536585	33991.852195333595	34609.40559697739	34810.05784873033	34581.6	32967.8	30928.04361786718	27567.20643807081	22004.327527644025	15963.567446332856	9139.281382385772	5050.605263157895	5492.636363636364	5532.83	5750.390105328772	5927.508451414806	5913.033188890291	6107.696698291252	6155.633006108264	6215.793579600608	6284.390249687402	6347.993588803072	6282.0898313988255	6278.403679493126	6412.391962021221	6311.359162366724	6336.490688340803	6356.334246260901	6378.012225132021	6380.760302974668	6428.8993569474005	6472.625164589894	6381.514683917309	6403.722803167299	6391.555288662677	6384.633168358359	6368.528651205774	6463.946275390803	6487.105229993698	6473.696019002634	6337.270397264156	6400.368004208962	6459.126729655904	6453.749971663821	6479.92	6537.64	6508.95	6477.914722744334	6449.32	6436.48	6440.55	6455.252656599843	6470.779660349643	6534.743637646321	6511.88	6503.894562841308	6561.771928845293	6596.691138381071	6630.143597508323	6589.3210087800935	6615.601706543178	6581.54	6499.1870966773495	6517.4203484624695	6601.441203775336	6582.106052623791	6553.221039570088	6614.031289968501	6645.976205406912	6589.8063493163745	6639.076160099129	6553.918479011959	6498.624085360679	6537.266009779242	6509.796808977218	6573.245402708482	6586.0199252666325	6555.782236912549	6510.275014723284	6520.989950398268	6560.209700068604	6620.119686409437	6584.893311568503	6618.54	6540.812977642009	6579.539018077002	6517.404658418974	6525.772663950036	6523.893325080491	6559.503028318249	6564.329413345878	6552.2	6551.23	6589.620889811523	6608.6562423525575	6634.713262822239	6604.49	6654.886686740292	6639.263334896511	6672.706525511102	6704.303941064811	6632.672113105403	6626.5218589327615	6632.22	6615.489998857012	6607.665427969776	6625.411017687871	6620.475896235396	6671.597086015732	6681.297870352155	6700.952553673057	6698.014158142238	6707.936905120338	6732.955351658103	6682.999639225017	6727.815219828974	6717.567438908283	6751.555208358761	6786.876878223818	6745.636719092797	6758.773719287484	6749.346596212181	6742.505181762139	6675.329019816658	6637.7686737203885	6574.1	6672.542454588134	6676.771120497999	6722.29	6709.265888700673	6785.432364736713	6748.798738349734	6675.351353446172	6704.560188603667	6657.880201923681	6679.679543565256	6652.8826535783055	6670.596623712086	6666.249862654574	6693.901943259139	6708.7553242609465	6640.931635143966	6683.489239598278	6690.37	6663.347422442625	6636.127383423673	6663.254046619224	6684.426750094768	6657.803323368665	6737.884824114816	6732.629270443023	6701.142210044962	6670.845155779905	6696.729506159731	6701.372998469312	6700.026386376396	6676.389668094987	6643.647253021054	6675.084206188728	6727.812718613142	6857.215503445103	6775.124334333328	6730.551032011466	6684.687032967033	6646.282489249879	6715.918095983283	6758.939431962938	6730.149437735867	6785.212801587793	6772.806024837904	6828.970979455327	6803.1	6799.528346870521	6820.711978021976	6769.575274691196	6861.755995973263	6883.929961219258	6878.562077771107	6837.003282546762	6818.232841665953	6780.741845142391	6792.513117906096	6804.35	6810.362596327442	6746.343563419079	6731.589716669201	6728.069127204312	6756.306117317772	6798.567560900401	6768.416395075785	6815.576583884816	6881.624284257217	6927.065452216609	6872.563033328502	6842.707845793818	6812.95	6770.046742209633	6660.773799800324	6689.2981894321965	6730.415147418107	6726.835910330559	6688.44	6733.516277169251	6716.429625939895	6698.612632287037	6771.527792404943	6748.794293033516	6767.09	6766.567801763454	6789.1754233008405	6785.391848243551	6722.576597271115	6748.120806587818	6740.483247448577	6781.326323797493	6767.787383792422	6744.147621303247	6840.226415184617	6799.980814750219	6774.744288709855	6809.707603850512	6812.341199953603	6785.867710947473	6793.485689805417	6754.928893200855	6762.356186769887	6789.996518609789	6808.711875113237	6794.439776280464	6783.329205193783	6769.88	6764.092137281903	6686.022654410164	6710.238260869565	6709.889265830389	6674.651636407073	6696.511806666542	6711.911148771939	6706.844756974347	6692.6260718686335	6740.812471582011	6743.972027972026	6674.249437275379	6640.267088769179	6645.426741692708	6669.657297881749	6643.240628118878	6623.305334841438	6626.998093332917	6694.902713073312	6722.893580380442	6705.252542928352	6751.902455261615	6781.669034347296	6743.794681848199	6739.33	6710.740554962183	6625.152044030264	6572.734087894298	6626.947499289571	6650.137068828226	6712.330696349762	6689.6711204290705	6665.972271991738	6618.6	6639.608985242261	6619.390468227424	6665.246413331795	6762.574313563327	6741.024172215883	6711.137575714903	6763.310983325115	6752.554932211314	6725.701464193484	6790.884981779047	6826.422509418992	6799.3094050310465	6818.001841170666	6873.678687135872	6953.052086116079	6998.2778582329465	6992.9832434759155	7053.1057466577095	7052.97	7018.1408231520045	7006.124553639986	7074.053337611418	7070.680254658332	7138.279705276682	7148.452172429902	7189.243858797113	7226.292972810869	7345.73	7368.75	7513.678596793331	7586.410244968729	7622.49	7616.182628523443	7755.409800825844	7681.755450691044	7758.884643468982	7758.570563010369	7807.813887771268	7701.303997708804	7645.810776790231	7554.075510277476	7418.970033202023	7287.829858861782	6996.397039751024	6754.935879589496	5948.125613558889	5025.6578947368425	4356.318181818182	4391.220361342376	4450.275522998196	4507.493066894883	4562.67	4600.7601985805295	4644.532944426862	4702.473802326436	4750.121988111069	4780.879854483072	4779.588568804798	4823.4601601069635	4822.335490454686	4861.759865633212	4858.7794908128635	4899.8193359680245	4932.719092939111	4912.195306690472	4911.540314685315	4922.439472041634	4908.920979469333	4928.1761159661255	4920.027421305885	4911.802805972653	4918.527812822189	4942.131654115162	4962.0382272631805	4959.495655796913	4922.095585458499	4924.580958356059	4936.155581783276	4950.773905917115	4968.862354842795	4968.362771420379	4978.256304342979	4980.428613152846	4959.336939029681	4966.2722698420985	4988.34	4987.681156469669	4984.762231687098	5020.913291701505	4998.632579261626	5000.446639060321	5031.932904042167	5055.013987728518	5043.85	5036.947199217034	5023.520789689686	5036.3404422210915	5009.96	5012.929608313235	5016.925885811543	5021.057424453192	5035.491373403975	5031.756474889694	5052.759667642141	5053.813719883781	5058.849630271287	5042.545732880282	5032.5837032918525	5035.5144221064165	5048.102003513069	5056.773902077965	5051.711285174251	5043.634486074492	5048.634597824736	5035.605238072158	5053.508205771374	5058.760384369624	5061.671687820026	5072.770469074128	5054.790566981803	5054.104771005392	5039.147563728011	5033.303810413286	5046.22	5062.900458348173	5049.216853706068	5048.378606654951	5048.446898660155	5054.633565339813	5063.469496900237	5060.733996044425	5067.71	5062.805838191757	5067.421269119822	5078.14	5081.959805959806	5061.883813031435	5084.275665152499	5079.613190889652	5085.7792890616065	5071.599400470705	5080.692727919304	5088.630784753624	5082.925239260963	5083.941825693488	5091.860882873453	5099.333223428455	5095.172480856708	5102.593986758583	5088.69	5099.962177130767	5095.786988257696	5107.585201279203	5110.604380978382	5127.137138371832	5126.190226519257	5136.548966516295	5099.770653023382	5090.212102611096	5071.810838515179	5062.52	5083.938444114245	5087.242552245441	5101.911395402788	5132.259740259741	5149.491223752093	5145.214441992039	5117.978234527256	5109.46	5086.224466354902	5080.812810524485	5089.000405391709	5087.409405029252	5100.591582893989	5119.314635951255	5117.3495992388425	5102.32	5106.869253321689	5119.142205246565	5111.662365932418	5106.559023372928	5109.7381008480415	5134.282755046712	5116.410224420954	5120.3238868922235	5127.27	5133.290840342988	5128.296161763505	5158.6	5139.489383550141	5148.51	5163.581896613772	5134.7886124713705	5148.394418836427	5160.148728809499	5198.810073693591	5181.574939832824	5171.693726708074	5160.9824988055425	5140.270310559004	5156.759168698324	5166.140511166561	5183.38	5195.255597593499	5196.773610561119	5201.945532728141	5185.410525561395	5188.923511705685	5191.173736263736	5210.530732493952	5244.550923429978	5253.535293332952	5241.764190225729	5246.792927993596	5228.919694327721	5207.087161675389	5209.955405321591	5217.592368674309	5237.297210380657	5224.1791224422805	5213.226194321983	5212.762095241712	5219.806698451101	5256.131321900425	5263.067401978225	5293.858378993808	5295.761061695011	5302.531786807087	5294.16	5278.178285503142	5304.558325015492	5290.933318805841	5263.693649593673	5269.745231981961	5281.430996940156	5301.274460465228	5289.748485495386	5316.54	5302.760791290116	5320.576719376201	5362.771844683223	5354.048283877702	5367.430397727274	5382.610410649134	5408.185471038314	5410.308913687565	5422.404519623526	5419.635799932252	5427.357493586839	5432.595719637705	5470.449318424314	5492.111205209545	5513.4819929091245	5512.169140688638	5534.343339587243	5549.917508579279	5570.6975177373515	5597.326851478803	5615.607902128881	5624.141370164884	5625.6643505913835	5681.545898609401	5692.760529240954	5723.215190195005	5739.898455636435	5762.182995847721	5774.214691883931	5774.8165037303825	5816.9	5857.483321587637	5900.16	5897.080155284763	5941.83	5975.572146676547	6043.711041818588	6109.201558063634	6154.603587716629	6171.45	6194.673078199597	6245.457987783667	6296.44	6356.75	6416.01	6456.179992498359	6546.297257027861	6643.268136068424	6757.57	6847.479877633184	6945.110107766629	7016.610948384211	7161.731863545151	7202.339036361011	7219.582199564892	7244.9906686474405	7354.758525149191	7484.676123476725	7612.114429255732	7707.840618534972	7849.097849651197	7972.819293068398	8054.702102651166	8242.220186008153	8437.72	8687.373363657847	8890.053335947512	9022.220987360432	9177.230329636383	9326.47	9528.007487284318	9809.81	10117.953096297937	10337.107247622425	10673.680229162745	10961.466666605536	11383.516307866117	11592.41873559113	11947.944728998296	12291.505376805244	12615.205385457635	12846.261688621935	13211.246275922424	13479.910727742263	13805.406982993205	14366.5	14857.766531453692	15369.366126495965	15957.613378747195	16742.24690049276	17435.475658710697	18068.26532229971	18761.025757691143	19376.49559885943	19668.018217219273	20291.181073057516	20717.251652294315	21195.625546088286	21646.134107228965	21881.862043277088	21804.170673601195	21870.41624050987	21200.01343315404	20676.48776320342	19784.303496997418	18187.70996465459	16490.770350739043	12944.447827702681	8411.79
Dm23Dv14CyO_20230720_sl1_ser33_	0	0.00334448	0.00668896	0.010033444816053512	0.013377926421404682	0.016722408026755852	0.020066889632107024	0.023411371237458192	0.026755852842809364	0.030100334448160536	0.033444816053511704	0.0367893	0.0401338	0.043478260869565216	0.046822742474916385	0.0501672	0.0535117	0.056856187290969896	0.0602007	0.0635452	0.0668896	0.0702341	0.0735786	0.0769231	0.0802676	0.083612	0.0869565	0.090301	0.0936455	0.09699	0.10033444816053512	0.10367892976588629	0.10702341137123746	0.11036789297658862	0.11371237458193979	0.11705685618729096	0.12040133779264214	0.12374581939799331	0.12709030100334448	0.13043478260869565	0.13377926421404682	0.13712374581939799	0.14046822742474915	0.14381270903010032	0.1471571906354515	0.1505016722408027	0.15384615384615385	0.15719063545150502	0.1605351170568562	0.16387959866220736	0.16722408026755853	0.1705685618729097	0.17391304347826086	0.17725752508361203	0.1806020066889632	0.18394648829431437	0.18729096989966554	0.1906354515050167	0.1939799331103679	0.19732441471571907	0.20066889632107024	0.2040133779264214	0.20735785953177258	0.21070234113712374	0.2140468227424749	0.21739130434782608	0.22073578595317725	0.22408026755852842	0.22742474916387959	0.23076923076923075	0.23411371237458192	0.23745819397993312	0.2408026755852843	0.24414715719063546	0.24749163879598662	0.2508361204013378	0.25418060200668896	0.25752508361204013	0.2608695652173913	0.26421404682274247	0.26755852842809363	0.2709030100334448	0.27424749163879597	0.27759197324414714	0.2809364548494983	0.2842809364548495	0.28762541806020064	0.2909698996655518	0.294314	0.29765886287625415	0.3010033444816054	0.30434782608695654	0.3076923076923077	0.3110367892976589	0.31438127090301005	0.3177257525083612	0.3210702341137124	0.32441471571906355	0.3277591973244147	0.3311036789297659	0.33444816053511706	0.3377926421404682	0.3411371237458194	0.34448160535117056	0.34782608695652173	0.3511705685618729	0.35451505016722407	0.35785953177257523	0.3612040133779264	0.36454849498327757	0.36789297658862874	0.3712374581939799	0.3745819397993311	0.37792642140468224	0.3812709030100334	0.3846153846153846	0.3879598662207358	0.391304	0.39464882943143814	0.3979933110367893	0.4013377926421405	0.40468227424749165	0.4080267558528428	0.411371	0.41471571906354515	0.4180602006688963	0.4214046822742475	0.42474916387959866	0.4280936454849498	0.431438	0.43478260869565216	0.43812709030100333	0.4414715719063545	0.44481605351170567	0.44816053511705684	0.451505	0.45484949832775917	0.45819397993311034	0.4615384615384615	0.4648829431438127	0.46822742474916385	0.47157190635451507	0.47491638795986624	0.4782608695652174	0.4816053511705686	0.48494983277591974	0.4882943143812709	0.4916387959866221	0.49498327759197325	0.4983277591973244	0.5016722408026756	0.5050167224080268	0.5083612040133779	0.5117056856187291	0.5150501672240803	0.5183946488294314	0.5217391304347826	0.5250836120401338	0.5284280936454849	0.5317725752508361	0.5351170568561873	0.5384615384615384	0.5418060200668896	0.5451505016722408	0.5484949832775919	0.5518394648829431	0.5551839464882943	0.5585284280936454	0.5618729096989966	0.5652173913043478	0.568562	0.5719063545150501	0.5752508361204013	0.5785953177257525	0.5819397993311036	0.5852842809364548	0.588629	0.5919732441471571	0.5953177257525083	0.5986622073578595	0.6020066889632107	0.6053511705685619	0.6086956521739131	0.6120401337792643	0.6153846153846154	0.6187290969899666	0.6220735785953178	0.6254180602006689	0.6287625418060201	0.6321070234113713	0.6354515050167224	0.6387959866220736	0.6421404682274248	0.6454849498327759	0.6488294314381271	0.6521739130434783	0.6555183946488294	0.6588628762541806	0.6622073578595318	0.6655518394648829	0.6688963210702341	0.6722408026755853	0.6755852842809364	0.6789297658862876	0.6822742474916388	0.685619	0.6889632107023411	0.6923076923076923	0.6956521739130435	0.6989966555183946	0.7023411371237458	0.705686	0.7090301003344481	0.7123745819397993	0.7157190635451505	0.7190635451505016	0.7224080267558528	0.725753	0.7290969899665551	0.7324414715719063	0.7357859531772575	0.7391304347826086	0.7424749163879598	0.745819	0.7491638795986622	0.7525083612040133	0.7558528428093645	0.7591973244147157	0.7625418060200668	0.765886	0.7692307692307692	0.7725752508361204	0.7759197324414716	0.7792642140468228	0.782609	0.7859531772575251	0.7892976588628763	0.7926421404682275	0.7959866220735786	0.7993311036789298	0.802676	0.8060200668896321	0.8093645484949833	0.8127090301003345	0.8160535117056856	0.8193979933110368	0.822742	0.8260869565217391	0.8294314381270903	0.8327759197324415	0.8361204013377926	0.8394648829431438	0.842809	0.8461538461538461	0.8494983277591973	0.8528428093645485	0.8561872909698997	0.8595317725752508	0.862876	0.8662207357859532	0.8695652173913043	0.8729096989966555	0.8762541806020067	0.8795986622073578	0.882943	0.8862876254180602	0.8896321070234113	0.8929765886287625	0.8963210702341137	0.8996655518394648	0.90301	0.9063545150501672	0.9096989966555183	0.9130434782608695	0.9163879598662207	0.9197324414715718	0.923077	0.9264214046822742	0.9297658862876254	0.9331103678929765	0.9364548494983277	0.9397993311036789	0.9431438127090301	0.9464882943143813	0.9498327759197325	0.9531772575250836	0.9565217391304348	0.959866	0.9632107023411371	0.9665551839464883	0.9698996655518395	0.9732441471571907	0.9765886287625418	0.979933	0.9832775919732442	0.9866220735785953	0.9899665551839465	0.9933110367892977	0.9966555183946488	1	3306.346153846154	3412.9157250896383	3492.58	3579.195505757294	3654.654376722293	3709.138121562969	3720.4135432715793	3762.5725246330744	3783.229385718958	3831.2491259445806	3868.5400875438054	3909.767674957435	3936.4370783536187	3934.851950678931	3989.905226673525	4013.181016677125	4025.732297843986	4043.7740820334293	4064.4970603400225	4078.532961724266	4077.3540393709454	4104.392968386436	4133.75	4132.677834010074	4157.013213835509	4168.553233926649	4179.944165398121	4178.385269296167	4174.927954004674	4174.688663259368	4201.489913338871	4219.730216125435	4215.332955419499	4223.659496660334	4222.731627450784	4227.450222633751	4239.011244693546	4240.294155475648	4264.083117140208	4295.557765868651	4302.646642348186	4299.751437121231	4304.407380348981	4321.63	4308.717696990798	4308.145980375275	4334.99	4326.877585608768	4332.583041763688	4330.9587948102035	4326.601749421147	4317.505290113275	4305.959169265164	4320.809455755494	4327.151535863738	4337.797643083624	4364.118104437798	4346.049066893981	4349.611582103998	4338.110466181627	4324.7	4324.354196584976	4304.869012724213	4324.664717814603	4333.9120718271215	4320.080445544554	4334.984754207119	4343.257226501553	4345.438801291951	4305.53	4305.964279876662	4318.92	4339.887306027992	4365.861515019805	4330.0305512317345	4328.285259333754	4350.965439031897	4335.604883329789	4319.0411294352825	4288.692705662659	4295.599945909295	4296.823004635116	4327.152551408274	4342.26	4320.250598884445	4312.8959664655995	4332.447168338907	4356.346829779591	4376.933080803414	4368.569791406674	4376.520983688318	4383.943853844035	4377.411068189452	4350.909986811521	4364.768007143512	4388.12	4407.118806665873	4384.746732837056	4388.777845234204	4376.18	4382.328729025679	4391.488345453798	4375.810591537001	4389.25	4391.188587993154	4396.688868157014	4376.617516552848	4336.991031599323	4322.652054967045	4341.407192381006	4354.893637828488	4363.057784437383	4361.522940782185	4370.118128894378	4381.845163780128	4390.936056696926	4389.556247001529	4398.38	4388.843665249358	4368.122804969336	4361.940431936859	4376.373250340642	4393.119630593061	4376.9158213895735	4389.1299325269465	4398.488667063354	4385.308276699653	4385.424415396877	4382.118066318623	4369.996645332156	4360.618573066408	4330.404783930224	4338.824121607655	4354.954896985897	4401.853399092309	4421.358843202834	4387.934737375566	4378.646091768101	4373.68	4385.827757506484	4412.219893747611	4428.039095603478	4450.276685682981	4416.682890336208	4413.668933536624	4417.735050641618	4423.11	4427.551238476818	4424.5183980442425	4413.33	4419.378823255305	4426.04	4412.886094869654	4407.001160950224	4407.507380111123	4415.7115283471785	4437.407504706862	4434.0151209677415	4453.879554744773	4450.564848415095	4436.331832952302	4423.1	4413.378014881753	4404.570484694139	4397.684717766705	4393.759586376356	4421.423751626975	4455.817469273857	4462.2406930204515	4477.149812900927	4479.617276166456	4486.168901466425	4492.105110807415	4470.285388882007	4442.301034375754	4435.053729373392	4433.131941181349	4427.752293927016	4436.7973735270625	4420.174217087262	4435.076231353737	4437.905498753413	4463.227403932889	4460.423380729572	4450.808080358334	4415.369462337092	4417.165461070653	4408.114740907628	4419.510928224973	4447.223346797826	4421.638681439257	4421.541878051639	4403.076003256377	4449.099356178462	4468.997546437385	4471.5441782253065	4439.76	4394.021494759291	4413.448548458065	4427.525281576957	4432.385616209035	4446.913912267633	4454.674534264683	4459.254423113119	4446.2555398437435	4440.033034835908	4412.349948105349	4405.330737192421	4440.716258343465	4470.79	4489.6838855115575	4521.396107829707	4504.439325002511	4475.049391692114	4478.676579286635	4482.439730622651	4517.16	4498.564023471633	4467.514527051724	4446.695627061765	4464.985076693479	4438.416091954023	4436.309824125067	4416.249104799779	4419.211793551036	4437.884330165974	4415.389107072616	4443.779125865173	4472.374613603531	4452.541253198714	4449.702742346632	4429.903271321071	4460.68	4493.428342028549	4490.143680627038	4480.905407426987	4468.922000585593	4465.855261787047	4455.863339721669	4426.034557003849	4402.590636295006	4421.78	4438.776610811548	4430.745078135819	4401.1021323236355	4376.61	4372.087193843693	4357.342700835013	4332.86	4327.651477146042	4333.243680379947	4319.602280452806	4324.509162773985	4310.312765236618	4295.700920538557	4280.431526303285	4257.342858519636	4271.053126729387	4290.043797279254	4253.5	4237.362749531623	4249.617045300126	4213.151331344503	4182.946751875451	4166.284306692934	4167.721361501134	4159.025657543479	4131.794516342721	4103.769224680348	4090.4716235322617	4089.791346154784	4065.129617145449	4013.520649479313	4004.753234525316	3992.8208505974335	3996.7096579452577	3978.670619727181	3975.8606891886807	3985.9247380125857	3962.386723663181	3954.8704138692865	3970.392960944454	3961.362854206971	3961.1381430859115	3934.909253872878	3941.2183108288755	3939.6857001785997	3921.535222613009	3914.472126324897	3901.6632177741694	3901.07	3877.754319585769	3841.9658309242172	3796.889829343857	3749.954144988286	3704.6425123240697	3591.5444747563092	3446.0002232376814	3292.6691211601706	3251.860465116279	4482.576923076923	7194.268311790051	10876.138074793083	14801.496916382386	17344.037131025514	17310.958565737586	17694.378882305704	18259.16889726482	18780.353166809276	20520.319842059933	21243.930759890274	20710.92819112559	21108.401427005017	21059.15183954363	22765.45996990056	23521.537348481997	23403.36562521589	23874.977979348372	24123.525988015608	24708.38344828504	24533.62824583401	24925.454977563895	25168.5	25088.965847517844	25739.049343090803	25582.855673690774	26260.5	25667.082487641957	26226.733372475694	26514.087109067397	27390.360207596914	27946.493074426096	27250.18510759923	26596.740302124635	26970.441137356538	27392.96762601859	27875.95594619978	28506.995896635464	28489.636977880575	29340.94481149788	29317.694641617323	28773.573698116834	29453.056555883606	28954.657058086505	28510.977096169543	29972.659725453235	30147.60619723624	29947.04554607343	30204.99709081698	30815.91642315578	30505.8	30113.411170750824	30576.30358298523	31524.544158746074	31533.213498921534	32255.48436597414	32689.669883778566	32576.042834589505	32903	32336.393686235555	31736.394580574703	31896.20829498701	31273.863778800285	31757.499220459173	31582.479549454125	31919.732027550577	32790.671599057125	33355.79462633966	33627.08586063561	32603.01015676735	32291.88604323095	33170.05852713257	34979	34835.97880108116	34587.770187455644	34331.27562348465	33718.62111924714	33280.972405126915	32221.947376311844	31698.786420027092	32551.530245084225	32555.454082796074	33662.83104084875	33798.86267800286	33502.119110174295	33253.51959283922	33567.72695652174	34339.700607784536	34300.056002512974	34474.87711066278	34418.581899460194	34830.71199899796	33869.97959355054	32995.530573953845	33328.6	32479.806001949437	33318.04649081983	33342.488740245266	34514.16981416752	33876.714851916426	34735.21348346657	34447.54927542721	33810.88504718146	34550.74813969831	34013.3	34197.64209822214	33827.001366337885	33038.05404000651	33046.549551503624	33400.761232640456	34017.33620218627	33892.21526710656	33573.36940719671	33623.799462940086	34271.425703674155	34441.559961777355	34271.89844372882	34472.66941297631	33825.26677138938	33085.132268410096	33109.10665206424	32982.16540732483	33479.80080033582	33081.2	33891.709829029365	34659.522087941405	34784.86014778714	33711.53075083953	32795.91038216821	32916.264135952326	32378.93928035982	31541.829733017523	31713.812437947498	32322.58053891605	34015.142154036104	33418.93630560285	32507.57686602517	32877.63836004919	32108.589593280667	32033.24623027212	32912.22024206065	33759.41526693293	33509.687096523296	32640.328331279696	32705.53747893262	32627.022008518772	32953.38798021804	32552.56925453712	33214.68726550431	33294.063582462164	32968.92305940305	32576.62125694226	33102.56247823044	32642.742174554256	32904.466835014566	33431.42521105298	33619.69845439818	33359.60212131836	33510.3	34008.60955208319	33613.54605276547	33457.831558032776	33393.30494663459	33357.52916790255	32318.928834209266	33131.948907924365	33310.53298191791	33215.077374479355	33768.31076265145	34502.25204918032	34612.196364932286	35256.42209072974	35027.485509535545	34491.60721609757	33805.60638209841	33913.780238536136	33782.39201608672	34223.6	34807.956023698454	33587.59553539348	33810.77687431044	33917.58180591817	34176.90911961034	34199.17376336588	33493.19662686104	32645.464562096106	32096.066107623876	32397.74809336563	33563.039030625645	33927.32022797222	33419.33878588836	33801.79551075394	33116.78553379548	34558.328899923355	34212.25607203717	34695.111532757175	33996.612822884774	33545.12008664891	33238.56821702699	33349.97186964004	33195.02111811528	34305.68741635841	34718.38373411732	34363.64939770375	33612.769681547186	34197.25136364524	33342.423582174684	32739.26430750607	33449.49882761806	34395.045979255374	34711	35247.628338315924	34667.478045096555	34845.38948855905	34114.88378019842	34268.52367897854	34857.861972644234	34543.50413917262	33772.262659461805	33101.923511841465	33413.36842478745	33019.71709145428	33012.170143743206	31651.156961864683	32603.18943563212	33398.539989216406	32456.739336320617	32999.33155044401	33818.01488591162	32848.561889673765	32930.99922124031	32623.85607071648	33242.10486811394	34046.189468045195	33185.18629873446	33449.44760854769	33048.75153099729	32423.259563265423	31552.99899373274	31518.826446175728	30794.85776463791	31121.92310674622	31142.962439992698	31291.217925461642	30388.25949624829	29054.48196270542	29396.26434589236	29110.579614166403	28263.617622604943	28503.490488006617	28990.87621339423	28456.19733810291	28226.179510213107	27769.174016024168	27629.452949823328	27074.90398149498	26945.84669131464	27025.216193065608	28402.6	27605.994380239426	26701.70282317979	27685.579957571703	26617.49878173606	25748.289345797937	25734.20696414643	25716.92649989555	25580.013031525246	24616.372691580636	24367.3	23918.18125521604	23980.21858853431	23636.856507908593	22575.769622732016	22087.285044373886	21664.81760540582	22230.338052231884	22130.09020353702	21662.224668996525	22368.67501375779	22208.3	21804.63022751061	22544.07123612194	22143.127985966126	22072.20877921859	21649.348068025723	22662.900054009886	23097.368696786143	21924.33701333888	22316.099369706648	22546.9	22772.255547124354	22738.47524019056	21545.30228702485	20750.926815166305	19963.57993846864	18285.750491074956	13527.409461669396	7830.943284016872	4312.569334757323	3821.3488372093025	5636.461538461538	7326.1308566091175	8710.149002127064	9565.160011699814	9815.143641297243	10146.611344982632	10489.732959775754	10611.923183935984	10491.273098292366	11054.517360080665	11223.420996852838	11494.227386104074	11575.318768741477	11576.625676379188	11764.239769084561	11805.11781381576	11779.44382277268	11725.16712479832	11820.953968088072	11895.307926107771	11877.70540612003	11925.44175965519	12179.045699816505	12204.139602007537	12364.077048203439	12504.01528859942	12462.014842892404	12405.386747167351	12437.970501610127	12374.670947403421	12470.76547091108	12657.517133340581	12749.745886170627	12634.629559999363	12588.709074582688	12615.476531403527	12659.227122404141	12694.272053865163	12642.344601423227	12834.597981039728	12739.19040900805	12571.600064168966	12512.95125163456	12620.078388891889	12605.343260458607	12650.217759547668	12771.64571994529	12732.544944405574	12770.46428272155	12709.793534923521	12777.692045830425	12681.053037828184	12472.485909278108	12548.455232693062	12674.732538442238	12696.014354905832	12818.98423585027	12781.84086530307	12745.423837425353	12674.335291710178	12582.335855914273	12436.257425399843	12348.030745612741	12369.955243459819	12412.524929315508	12324.105628497633	12368.602596067542	12451.42952631746	12464.779441469584	12353.553038374312	12443.069494376052	12623.304741869004	12598.462620266608	12562.661129294536	12466.16696922528	12505.230079285264	12538.862129923707	12488.926719121542	12309.415392303848	12266.621028906424	12395.26601580058	12388.155376843655	12421.558523792097	12458.453803521956	12285.041674449552	12317.963150979456	12380.551958379785	12506.14120527265	12499.094225687837	12436.59437430196	12511.017906911928	12431.99086077142	12354.744709439032	12221.128700606962	12175.832935355753	12314.022654061751	12321.503245265592	12161.711108713633	12345.401197690835	12200.104537272287	12210.29574773053	12249.818250612554	12238.191748929035	12325.344096654457	12282.666796088692	12271.372920260517	12150.034874545076	12072.968137537131	12087.858321322117	12244.829686289022	12218.798683784658	12293.141087060823	12253.366882338843	12196.391245368379	12058.896991601401	12118.636247810162	12127.28576507174	12203.57153091837	12015.023102015279	11920.943782491948	11963.72643716398	12045.38194530465	11936.105316762321	11944.588288820367	12040.010054518283	11990.016989145824	11929.875289065028	11917.736381965682	11920.598903526661	11835.199415988998	11749.602830937474	11751.9	11834.02645766198	11807.779335445397	11985.205241270767	12002.191826032686	11851.325338527284	11858.237975425349	11768.660418763988	11786.031595037046	11947.789443071106	11893.978573674973	11995.075482481207	11941.507173032915	11934.268276694973	11889.45686228665	11818.038363171356	11774.641807717773	11744.026528360184	11790.468040866444	11826.66327336751	11873.789487416685	11864.604120239019	11770.43479273326	11816.782237835796	11877.633620805913	11914.20189150138	11987.222438369832	12029.017391304349	11969.485281572854	11826.201432089385	11795.91319630289	11906.35999278708	11939.251828214334	11853.410685277457	11797.190550133097	11886.977138640543	11935.840798571928	11909.041418800374	12001.951532430507	12011.184635259608	11966.165045879421	11959.260488417927	12079.744081781524	12011.106823432052	12026.175429807348	12057.504135686446	12016.688603514645	11938.35756554942	12013.86578194533	12099.696669006997	12094.418799359843	12285.537569907996	12245.931777176049	12153.563265678778	12212.934330981618	12239.383044385946	12208.795948139546	12202.519480292072	12400.39728089785	12331.46467947085	12291.24755104319	12276.283227195676	12490.60341935279	12709.382211317497	12706.455202422901	12590.739532484167	12359.271897078008	12334.181851944886	12399.587211124048	12565.033574419216	12700.513125135527	12832.188262530968	12805.388122746817	12887.178194629714	13004.615027730195	12859.155739141444	12810.705616355744	12919.605718574721	13111.825512353955	13263.796134444465	13296.194260799737	13217.219054244591	13163.136415327197	13322.613945927766	13445.923863167947	13579.55351818195	13538.75469281991	13368.068921842654	13409.171673920135	13600.99413710078	13602.21264367817	13507.468926444579	13536.860076232168	13706.51413488735	13858.136475166442	13905.350576698456	14098.390372425507	14145.57601076567	14130.617704784401	14239.746248893536	14214.294511351944	14368.490856465223	14350.47532195601	14431.254088289215	14484.21935203133	14314.05893875598	14303.004610304664	14435.523104480606	14444.750694646866	14282.488311184405	14504.861848710374	14591.05431654267	14493.52014732005	14339.175143396817	14396.813035656665	14461.808098831412	14607.885113734521	14600.667695403607	14652.077876074369	14676.157593967244	14587.848996427381	14613.879280798254	14727.806729431903	14783.646668716368	14904.925422542174	14942.830368724497	15051.56378335459	15236.202580876768	15143.173413631219	15197.347761483301	15395.323146755572	15145.06780694809	15239.961061016664	15191.411148079254	15274.30901697856	15268.234424457354	15049.820238152948	14831.123459873692	14732.977298690575	15028.755797402975	14827.222846960276	14795.022860660232	14525.487922113674	14478.934464148766	14578.870253432022	14600.270797076219	14619.386538148385	14661.319880037458	14736.806026826865	14687.525010326595	14818.083160229833	14803.800984277208	14714.387786833857	14830.00615153502	14974.401834195462	15070.68465692713	15010.90272405821	14945.125329539593	15277.02926822956	15379.08841473512	15402.212788576127	15809.74852391614	15633.22913508445	15933.310954879447	16015.694334179732	13966.349413511118	9983.36	4902.87	3880.279069767442	3974.4615384615386	4138.801771671337	4304.367142959734	4486.67	4585.034718728186	4668.872356965798	4726.792896838818	4793.295733697396	4831.58	4924.647319349257	4969.6712455143725	5030.12	5068.400023482112	5051.508686528902	5136.542022146216	5115.200422067733	5149.443444376423	5188.649623055094	5194.224744983278	5210.423640989526	5211.660203172945	5279.1895643693315	5306.597170086785	5319.5020082891315	5354.853535885134	5390.610593765611	5393.830416739949	5391.634255223185	5419.489855791672	5446.145527059723	5444.036366612436	5500.560175308053	5503.8130464432825	5492.619088446518	5529.602356948179	5501.061546823616	5547.311275974484	5547.747400840932	5587.719745986101	5604.088344742159	5588.24	5571.986793614976	5570.82	5640.387759417853	5579.228890018652	5618.040861309123	5645.36	5631.141079035184	5654.315674564053	5639.345296349211	5663.010148296519	5645.690266373835	5610.587986115196	5633.605105846879	5628.367243010063	5670.1	5700.130974691647	5685.907467892541	5683.3	5671.031851717621	5649.134385024913	5613.653914788307	5606.976930246682	5631.000750203268	5645.069600246875	5642.088839862247	5644.000023681879	5656.239913662395	5649	5629.5955724104415	5661.631172134296	5654.013403538214	5670.937401924266	5702.663684653484	5658.226087740691	5664.012812716826	5702.684182216428	5668.045218164595	5631.821889055472	5624.132822604716	5639.705929407821	5652.574755601542	5677.992835551502	5661.512455176687	5629.562021523027	5632.8	5656.458257153475	5672.8507094523275	5671.2169663149725	5681.737552891323	5698.127776066421	5670.529134606075	5657.021834061135	5661.556491864676	5646.676490369879	5666.838953970802	5679.722368340351	5675.142413780703	5670.179269243343	5672.025629075547	5691.7638539267355	5671.747407002572	5674.725967604477	5708.321953149003	5673.973749946598	5662.715609927829	5663.754436013668	5631.464613247177	5636.193948447404	5651.176091494962	5665.016969502921	5680.688573832387	5674.685976446238	5657.853928725072	5628.955284528318	5640.898391463609	5651.079967279995	5658.711637487126	5636.497901535436	5590.2594342538105	5616.741858138394	5635.168899761895	5632.969397305146	5639.069870135221	5631.090984703109	5622.962762719631	5629.034882392097	5607.574212071468	5597.6490979416485	5614.043332258119	5620.234588588059	5577.208218546793	5607.1778945691985	5624.622104106318	5648.68	5639.181351631876	5608.952547344449	5623.020096563299	5608.885251311611	5578.512496998759	5612.05	5635.56	5637.207567523697	5617.47	5642.464200747177	5625.312395590841	5599.398339291893	5583.347004397059	5581.684875133694	5600.61	5613.139284918187	5623.747374734423	5637.274162949637	5616.394264095927	5625.888155410508	5637.474879301974	5637.290161565743	5642.225577192793	5650.160497956151	5640.593489770219	5624.889292910106	5608.952518785535	5631.062959951279	5627.890116221588	5614.298873797011	5605.2	5634.214176639188	5628.947032029055	5631.587741241297	5664.497416250891	5657.698544328088	5673.555883714946	5682.0526326632935	5692.347987805717	5676.3251663620995	5701.532892009176	5716.719640537328	5729.287027077505	5745.309722515246	5726.9812563918285	5792.101043464427	5784.784879286491	5826.442269529136	5821.6704570834845	5841.8127011126235	5854.124035279225	5848.804833090118	5859.35	5885.721423943686	5940.967678199805	5962.807536312269	5966.497251794543	5937.388414490169	6010.7901699787735	6082.461534926146	6141.217626045235	6094.6501636661205	6076.134908868578	6072.961494354317	6072.045764293132	6139.477882860342	6197.192243874484	6173.108023866451	6233.1051231377305	6230.596789796035	6290.407764260813	6262.424321532798	6271.915802333369	6310.726611887179	6365.951306115833	6412.620975997338	6453.699597895287	6462.698096361247	6479.6428377012935	6567.708985258122	6614.652893238293	6714.448274835581	6670.9214536442805	6582.699603569021	6627.106904772898	6720.237655587275	6709.524087956022	6736.074462990571	6768.780091601279	6854.143211803373	6916.409835745319	7033.739176490917	7155.161017076484	7221.990057588411	7320.593646152483	7448.343251636124	7447.149544957551	7526.389657084795	7537.485017220318	7636.456400397216	7646.812580969743	7689.5443257219895	7796.930036173296	7839.141695789965	7916.4953122525885	7930.489399300738	8072.723473731213	8322.139373307857	8369.850111155114	8493.802727572045	8717.024790983525	8767.234465300458	8957.646300028797	9189.929828864348	9327.830024813895	9422.257053774552	9625.082005958924	9837.619742576264	10066.973577380739	10297.691252149652	10576.861373690921	10914.454221203347	11317.962224200568	11820.359297127603	12002.371409390567	12409.989211189355	12807.57375248077	13004.097640017846	13613.614729608362	13792.616310079833	14206.864404151323	14574.123340650553	14826.51349910329	14995.394759267321	15265.214988698586	15725.48958620869	16166.175988612928	16514.096262900584	16946.560643023313	17350.541055362253	18095.016028156413	19076.56166608653	19540.20757456189	20046.14820940135	20762.88773148898	21396.945277550923	22470.67432429402	22996.181224813325	23587.651176316056	24533.532215681273	25506.76415511519	26865.4	27763.3	28205.54465997771	30344.123742833213	31458.26870864718	32491.437286287834	34034.61143770484	34179.60357105475	36026.878707892574	35952.32149359556	30173.68881269099	18934.055782196272	6843.028428093678	5190.093023255814
Dm1234CyOM1_20231006_sl1_ser2_	0	0.00334448	0.00668896	0.010033444816053512	0.013377926421404682	0.016722408026755852	0.020066889632107024	0.023411371237458192	0.026755852842809364	0.030100334448160536	0.033444816053511704	0.0367893	0.0401338	0.043478260869565216	0.046822742474916385	0.0501672	0.0535117	0.056856187290969896	0.0602007	0.0635452	0.0668896	0.0702341	0.0735786	0.0769231	0.0802676	0.083612	0.0869565	0.090301	0.0936455	0.09699	0.10033444816053512	0.10367892976588629	0.10702341137123746	0.11036789297658862	0.11371237458193979	0.11705685618729096	0.12040133779264214	0.12374581939799331	0.12709030100334448	0.13043478260869565	0.13377926421404682	0.13712374581939799	0.14046822742474915	0.14381270903010032	0.1471571906354515	0.1505016722408027	0.15384615384615385	0.15719063545150502	0.1605351170568562	0.16387959866220736	0.16722408026755853	0.1705685618729097	0.17391304347826086	0.17725752508361203	0.1806020066889632	0.18394648829431437	0.18729096989966554	0.1906354515050167	0.1939799331103679	0.19732441471571907	0.20066889632107024	0.2040133779264214	0.20735785953177258	0.21070234113712374	0.2140468227424749	0.21739130434782608	0.22073578595317725	0.22408026755852842	0.22742474916387959	0.23076923076923075	0.23411371237458192	0.23745819397993312	0.2408026755852843	0.24414715719063546	0.24749163879598662	0.2508361204013378	0.25418060200668896	0.25752508361204013	0.2608695652173913	0.26421404682274247	0.26755852842809363	0.2709030100334448	0.27424749163879597	0.27759197324414714	0.2809364548494983	0.2842809364548495	0.28762541806020064	0.2909698996655518	0.294314	0.29765886287625415	0.3010033444816054	0.30434782608695654	0.3076923076923077	0.3110367892976589	0.31438127090301005	0.3177257525083612	0.3210702341137124	0.32441471571906355	0.3277591973244147	0.3311036789297659	0.33444816053511706	0.3377926421404682	0.3411371237458194	0.34448160535117056	0.34782608695652173	0.3511705685618729	0.35451505016722407	0.35785953177257523	0.3612040133779264	0.36454849498327757	0.36789297658862874	0.3712374581939799	0.3745819397993311	0.37792642140468224	0.3812709030100334	0.3846153846153846	0.3879598662207358	0.391304	0.39464882943143814	0.3979933110367893	0.4013377926421405	0.40468227424749165	0.4080267558528428	0.411371	0.41471571906354515	0.4180602006688963	0.4214046822742475	0.42474916387959866	0.4280936454849498	0.431438	0.43478260869565216	0.43812709030100333	0.4414715719063545	0.44481605351170567	0.44816053511705684	0.451505	0.45484949832775917	0.45819397993311034	0.4615384615384615	0.4648829431438127	0.46822742474916385	0.47157190635451507	0.47491638795986624	0.4782608695652174	0.4816053511705686	0.48494983277591974	0.4882943143812709	0.4916387959866221	0.49498327759197325	0.4983277591973244	0.5016722408026756	0.5050167224080268	0.5083612040133779	0.5117056856187291	0.5150501672240803	0.5183946488294314	0.5217391304347826	0.5250836120401338	0.5284280936454849	0.5317725752508361	0.5351170568561873	0.5384615384615384	0.5418060200668896	0.5451505016722408	0.5484949832775919	0.5518394648829431	0.5551839464882943	0.5585284280936454	0.5618729096989966	0.5652173913043478	0.568562	0.5719063545150501	0.5752508361204013	0.5785953177257525	0.5819397993311036	0.5852842809364548	0.588629	0.5919732441471571	0.5953177257525083	0.5986622073578595	0.6020066889632107	0.6053511705685619	0.6086956521739131	0.6120401337792643	0.6153846153846154	0.6187290969899666	0.6220735785953178	0.6254180602006689	0.6287625418060201	0.6321070234113713	0.6354515050167224	0.6387959866220736	0.6421404682274248	0.6454849498327759	0.6488294314381271	0.6521739130434783	0.6555183946488294	0.6588628762541806	0.6622073578595318	0.6655518394648829	0.6688963210702341	0.6722408026755853	0.6755852842809364	0.6789297658862876	0.6822742474916388	0.685619	0.6889632107023411	0.6923076923076923	0.6956521739130435	0.6989966555183946	0.7023411371237458	0.705686	0.7090301003344481	0.7123745819397993	0.7157190635451505	0.7190635451505016	0.7224080267558528	0.725753	0.7290969899665551	0.7324414715719063	0.7357859531772575	0.7391304347826086	0.7424749163879598	0.745819	0.7491638795986622	0.7525083612040133	0.7558528428093645	0.7591973244147157	0.7625418060200668	0.765886	0.7692307692307692	0.7725752508361204	0.7759197324414716	0.7792642140468228	0.782609	0.7859531772575251	0.7892976588628763	0.7926421404682275	0.7959866220735786	0.7993311036789298	0.802676	0.8060200668896321	0.8093645484949833	0.8127090301003345	0.8160535117056856	0.8193979933110368	0.822742	0.8260869565217391	0.8294314381270903	0.8327759197324415	0.8361204013377926	0.8394648829431438	0.842809	0.8461538461538461	0.8494983277591973	0.8528428093645485	0.8561872909698997	0.8595317725752508	0.862876	0.8662207357859532	0.8695652173913043	0.8729096989966555	0.8762541806020067	0.8795986622073578	0.882943	0.8862876254180602	0.8896321070234113	0.8929765886287625	0.8963210702341137	0.8996655518394648	0.90301	0.9063545150501672	0.9096989966555183	0.9130434782608695	0.9163879598662207	0.9197324414715718	0.923077	0.9264214046822742	0.9297658862876254	0.9331103678929765	0.9364548494983277	0.9397993311036789	0.9431438127090301	0.9464882943143813	0.9498327759197325	0.9531772575250836	0.9565217391304348	0.959866	0.9632107023411371	0.9665551839464883	0.9698996655518395	0.9732441471571907	0.9765886287625418	0.979933	0.9832775919732442	0.9866220735785953	0.9899665551839465	0.9933110367892977	0.9966555183946488	1	3282.1111111111113	3372.4467661488006	3603.9038888164782	3689.877789697314	3785.866699455702	3842.976223776224	3871.154481962361	3893.025088635096	3936.97	4020.5270476901615	4059.1306774319446	4036.5778550557047	4098.774727716714	4103.614634187305	4136.0700060373165	4157.843970199554	4179.170402081011	4187.468744002746	4202.38	4281.994619746983	4314.526842308929	4325.393695459962	4295.167045707915	4328.585176014434	4356.1746811103185	4321.7567513520335	4385.081081510393	4429.69	4475.061872909699	4519.282095074066	4435.231781453444	4428.500569694439	4432.332959576237	4395.1199299251475	4355.65	4343.936915727782	4353.687812620486	4373.713038472266	4349.329954057798	4432.326800542489	4462.253640708444	4534.073903753251	4553.046218733501	4561.0576451419265	4586.437185929648	4571.9111259754745	4570.272742464748	4583.837121924868	4541.679304538405	4485.920454117051	4481.260421500697	4557.880761259278	4589.171525879732	4558.753791464211	4571.165333041603	4577.683740038812	4609.059820497408	4597.098493449112	4620.940560197229	4693.842743695994	4770.955976823592	4701.855679646441	4691.245087792642	4672.030144927536	4646.314807382633	4624.209699974574	4588.9706917796175	4639.204612171576	4679.441009089006	4677.475585284281	4636.345128301649	4628.911436389697	4675.873383380941	4721.907206030684	4780.770685713206	4844.265481970423	5003.844429915169	5011.099158981822	4923.711941383069	4809.410804533631	4706.335804533631	4673.501957857689	4641.007799202646	4623.350918066876	4618.919509778974	4662.979466333124	4700.937456270869	4737.46	4772.53	4815.769932363182	4739.220362271306	4684.393935177089	4703.9023199023195	4683.510311158134	4694.591404814468	4669.641545599958	4657.134020663805	4654.0379260702775	4638.516731117614	4679.3227076365665	4692.269101935114	4709.223000143149	4741.54	4836.844134064878	4825.360702341137	4732.018632316856	4773.242938359879	4808.355091684926	4721.32	4673.193405499246	4719.860065100618	4664.255194081282	4646.967247728117	4609.7875136541725	4574.214919910217	4579.072145851614	4645.733352832212	4719.474899432414	4800.711033419651	4830.064125702025	4918.23	4874.5218066957195	4786.693840579711	4779.093463903247	4772.485823958651	4733.783382764351	4722.217158165579	4689.390554064881	4721.189406174362	4791.704659808148	4749.2495327195975	4723.888189142004	4682.394850760396	4664.255433201044	4657.675231905093	4700.63	4738.809242548537	4827.879644938053	4836.35	4783.748516695268	4740.399091436707	4745.8627760449945	4803.3052789364465	4762.8797698529015	4770.7647880996365	4768.649270370554	4733.223099052606	4712.306798775778	4681.585259228639	4669.882686706516	4717.589647914274	4726.952349456729	4738.368483668613	4724.423705053329	4749.719467046041	4794.688314281436	4773.943429772104	4755.959182404795	4801.238204175006	4822.876138139109	4751.235568375377	4678.730244971883	4687.168703609304	4716.445591044912	4709.970492306035	4723.633545109058	4781.46	4819.065849403009	4840.704405017967	4862.8429502720755	4856.927308293237	4871.860882827103	4890.305620138173	4869.086347303901	4837.090806612709	4811.724521639666	4843.211659683456	4829.693153137471	4776.114752603684	4731.871761717082	4697.566448259999	4684.843406149368	4637.429279549281	4583.404089102038	4551.746879535558	4598.26	4614.679422592521	4665.898141110099	4667.576847065977	4679.687951413086	4722.936730377134	4758.43	4812.055338665852	4828.380877127649	4888.460034939795	4899.808928868899	4887.883327566986	4882.371923505703	4940.302083869308	4939.130907375991	4925.9841850094635	4828.6510893330915	4779.025723125318	4724.959228556928	4682.746947238741	4634.777481358094	4647.96	4651.532108056452	4665.415572605854	4699.1134784186015	4684.517477330383	4722.682498090748	4730.493799914952	4728.207534816231	4758.819557254339	4791.354097545159	4861.999129457642	4908.938084895645	4921.053904124861	4870.163407959777	4849.425504369404	4856.215451428541	4786.677787857861	4766.26	4719.262372754354	4709.419622203104	4716.794312087389	4739.5124427614555	4705.884790440126	4708.467474916388	4705.369658119658	4661.834280470648	4647.968574933647	4692.028859791186	4738.3	4722.596368175609	4671.792252515347	4655.1308159201135	4603.956996679414	4587.522863568216	4576.06	4499.741429463383	4525.2773485611915	4457.399108138239	4450.9320635694885	4460.186908509175	4462.423320791527	4452.697673166631	4523.012788017856	4617.122957405566	4604.759555489201	4596.765244880195	4618.123932808064	4670.362943894684	4702.914684751641	4773.187873049524	4632.293992397017	4585.812250596485	4496.0414560173185	4495.681130657088	4492.23	4418.679112877601	4385.13	4407.912639080158	4452.416873399106	4469.121757057304	4507.16	4509.683930712713	4574.383196616489	4512.1309425834825	4450.28	4426.215303968312	4365.464421428659	4337.299351839124	4385.5765749778175	4373.53	4361.267622111727	4361.324965722269	4362.095673688285	4370.412792287351	4272.31	4243.22	4249.983980572183	4205.8253775210305	4204.095506789432	4212.221573367869	4207.815320910973	4194.7368621477535	4208.972931547501	4199.018775722471	4210.646979647157	4173.3739453830185	4162.137824371838	4135.345998020436	4187.734300797747	4198.143346977592	4167.722758401019	4055.4179018760988	3871.640029412464	3717.4133333333334	4151.513888888889	5648.0242568670965	8281.826490068004	9380.285206453376	10118.615055129889	11331.062722784463	11654.554034338444	11072.464398982635	12091.245655708923	13181.737274560479	13223.554878975609	13608.896617007453	13739.432329745738	14291.919591211365	14777.881590976609	14711.948242354134	14506.219204756597	14707.86958291065	14940.874825550189	16454.324754010955	16827.185892884932	16914.047537769577	17049.436759568933	16993.361837306613	17325.970402394476	17613.628060151088	18875.308770536445	19635.67120120921	20068.98831446186	20245.454192885136	20207.34919130318	20697.1	20951.699769946063	21195.160089186178	21192.51744615766	20591.802002952114	20568.839899216135	20971.521529719586	21733.96856297401	23736.106078851928	23827.97235894693	22971.503030936456	23867.72846493079	24295.490569705275	24794.311664229732	24892.51050167225	25340.053387892145	25828.042005024094	25075.07696114359	24829.141879264753	24756.35415766537	25703.625279012744	25906.228398241634	25728.87634883574	25967.08341928964	26444.189938684507	27952.17652286937	28388.08196536876	28148.52361337921	28673.645468459177	29262.733801260805	29579.93020883102	29238.434633301484	28152.452436516785	28458.800237829804	28037.73271039919	27731.518976510393	28181.178742338605	28251.699702550464	28376.677257525087	28040.425588903847	28222.002171741307	29425.680747939005	30180.999676087566	31508.649972601706	32526.097360140524	32822.132980960094	32463.10138397167	31771.085139881307	31780.762374581936	31851.531893348194	30968.768935938908	29465.304999288895	28968.09873413851	29234.530904645915	30135.433917031478	30975.174545443642	31200.72761804581	30440.846911283214	29862.638471296563	30149.04527296937	30973.32889887203	31965.225478225482	31518.984927456033	31089.59127262152	30824.11825099916	30822.263173834035	31371.321487197045	31300.294575668897	31950.139100822187	32637.225454869946	32788.80677919047	32899.62071720522	33774.87003168081	33925.41415830546	33162.60888835598	33446.886351695946	33635.13536394196	32512.11862272035	32204.874905324796	32845.87022428121	32867.56460085809	32811.77237255498	33176.00298599364	32986.25977710358	33081.82246270839	34624.3	35474.91552322699	36580.75338692145	36983.2	37723.35568188618	38489.40999459478	38776.490709773316	38943.121689301035	38612.99469612514	37464.85226646474	36597.27688407916	36559.7	37950.17656234767	38364.41676734022	37584.13739289933	37993.3	37534.991502071905	36983.890214122745	36991.87034769988	38549.702984792064	38885.76472939147	39402.24116867546	39422.28703495706	41072.14272293412	40828.47672850409	40102	40534.01641342968	39935.07083536884	40499.778769197495	39911.82742225327	40276	40657.27696566583	39957.34182606191	39677.59652227839	40701.7	40127.06109918635	41090.10066723239	41148.14681608679	42402.620255744696	43806.92445381787	43356.703194870985	43247.85767096434	43531.08732536792	42803.60692187506	42106.60751865989	41869.12267657994	41443.958328670946	42064.88735686487	42347.14269788183	42038.71720688126	42924.79168065376	44615.85315777912	45895.362376861296	48184.632993911946	48033.49621414628	47713.97828366343	47865.043453394894	47576.701300908004	46679.20972842151	45405.38754543232	45227.031306337114	44479.78814553266	45592.13610009401	46511.95568872693	45270.09766549378	43837.52705217303	42152.942911384416	41881.84169453735	41409.6	43321.90360320567	43405.94547736789	44416.208117969014	44742.923093814374	45656.33697053556	46079.208519314496	46667.50701747693	48670.717202673884	49453.65749326398	50570.31569258106	52245.68265867067	51423.96030190032	50119.09760312152	50237.60419346537	49987.60732641935	50103.047985101075	48582.29983666485	47651.46670642019	46786.14478004937	45332.378715909945	44275.493347908516	44313.91236532532	44661.52325243145	45444.31423699915	45183.519947694105	46336.47902895915	47789.96529112788	48949.85523775441	49501.72284157067	50110.29009396401	49836.621016491445	50024.06143097619	51576.14812988846	52692.60697881827	51798.42742875004	52104.22644478009	52794.454187501586	51581.12480197147	52047.382576137265	49746.48891569349	49955.61644051807	50556.030288432856	50421.892018390114	49063.875733620815	47257.5	45503.06933760684	46269.66629712784	46577.54519714716	47567.01725602986	48176.11893842108	47882.56240520044	47529.567875725545	45912.453787077546	43882.41276961384	43590.620708876326	42682.67161341075	42816.9	42067.4	41347.71715171431	42266.843764894504	42036.23022203883	42612.71588827839	43224.085236228726	44715.95827646712	45985.872884590266	47070.782161508614	48449.36587203412	48181.86526986525	48670.70564075062	48808.248095503535	47965.31091423777	46868.62882486134	46185.84816991216	43870.04355782478	43890.5	44128.05783232787	42541.56888501125	40290.06097289067	41109.36657595034	43040.54057360733	44212.03698537274	45765.492193380065	45208.28093822071	43491.77771687843	43813.98868246104	44525.58177550896	43741.59862662781	41283.91596840129	39398.01019998147	39662.32965212841	41972.34519827995	42047.726549314495	41172.20466049029	40001.17158288003	39358.37151718996	38199.68579606215	38144.250141855395	36501.37940338994	36204.42338096685	36651.29146326114	37363.385399997605	36997.386335403724	37690.474576972745	38358.068492555816	38293.007388345424	39862.65739620599	40526.30449724291	42424.12189777891	43684.90670945141	48589.35658404217	50640.5	50824.354483197916	44963.41024463326	35063.55300173161	21222.1	3633.2638888888887	4527.599753169758	5079.541362597435	5195.593656002188	5186.462730918997	5318.222018561149	5408.9	5539.237857854509	5562.087228586479	5548.861170747411	5581.455386920473	5576.6791825485025	5592.378147502715	5583.38	5554.617933704516	5561.718597408273	5625.582794004707	5530.423671177731	5620.507651017796	5660.536401531675	5616.438196489429	5660.3106369891975	5727.004838350056	5760.058687473607	5781.311001808348	5710.3381793702065	5751.380886357448	5766.581023315619	5815.001914010557	5841.083747955594	5804.2585789034165	5831.423708931399	5798.812470598849	5804.182500398153	5811.606028957997	5871.953308047309	5860.217394383775	5909.8228869601235	5870.1	5885.658722940356	5962.913911045019	5962.096240942029	6023.671220798196	6066.431157991023	6037.665103667725	6103.551538461539	6075.182300306203	6040.588963470838	6046.140058738803	6004.532946644477	6016.6	6098.0173169572145	6088.930139821442	6110.616383752971	6098.437772846144	6103.825988893018	6145.444631105221	6171.936659404947	6212.8242528800465	6269.969497691658	6270.8031755077955	6260.710951186495	6198.839658982322	6200.584491514926	6170.131465378422	6186.421751843376	6253.391920436543	6253.491351569764	6241.905025485241	6230.238238573021	6237.08	6202.815151032542	6250.504935383085	6324.7762286171655	6382.6009060332935	6446.716726358516	6422.969533315353	6438.862311843756	6447.547172096402	6379.296544035675	6363.667642140468	6281.020301832553	6307.052135375807	6280.503869108261	6240.225361712956	6321.715660149912	6360.2354114557675	6288.639919804366	6227.608541611848	6159.141342275767	6209.83	6190.746150867512	6263.798636548637	6268.017129420122	6241.994760752795	6209.432557360724	6263.465330629658	6229.310856836875	6208.571078943702	6284.2215762611495	6280.209654936503	6336.089160149048	6337.46	6426.236526993317	6360.7271460423635	6357.392079445355	6368.492352114541	6339.1566908853265	6353.858906277925	6351.697243568468	6323.464073690907	6259.225765176851	6319.259074862335	6276.109052031361	6261.798989086375	6209.367846348834	6289.535011084689	6358.702595470327	6385.937135636164	6347.277150249259	6453.071015202046	6403.647849734806	6321.763470828689	6376.815698793961	6346.079427215297	6303.293405691929	6337.839973549348	6301.590676144818	6386.0982701103385	6321.1497598670685	6291.928915435954	6334.378502766034	6336.824513577754	6358.229883554683	6367.435666056666	6426.218055993774	6468.863431564333	6456.745642708399	6430.927546294606	6467.382623727031	6455.8575902195835	6457.590490983261	6473.124113253081	6505.503338218531	6431.322380572056	6432.143825188439	6438.591939841085	6435.469734737932	6475.2246689965295	6443.146205362116	6499.9610600841925	6467.87	6443.766418742409	6517.757716434549	6513.034692756951	6544.710656583305	6535.851031733203	6552.5	6466.458065505422	6521.088800752612	6567.000915898929	6568.728719855116	6527.994641369622	6534.824715180299	6609.231519356135	6672.075746084635	6663.96	6648.6735587024905	6637.281483507603	6778.922094714724	6746.068124645141	6811.69	6806.846696754571	6777.330705822384	6678.748459341961	6756.84	6773.867704409162	6747.1802414491885	6734.104582395677	6754.42	6721.99	6689.090794179689	6671.944787334374	6697.190690141142	6591.844702467343	6642.073006457584	6606.266429660583	6661.0261055369765	6662.055255734603	6680.696934157929	6642.188749146925	6718.334549893818	6827.076138882885	6842.129151701729	6958.944788289616	6933.607973790882	7009.587795845668	7000.699181030786	6995.335331446704	7035.4524625054455	7083.446108043175	7053.834327171537	7027.169942011701	7014.978731526186	6899.693739182489	6857.735894399402	6923.387774490182	6878.813503905948	6908.444273941461	6958.050719886197	6940.717860936276	7020.506882082881	7022.232456515722	7092.739316239316	7112.52	7090.672858177103	7153.419135053986	7146.69	7192.660517279822	7181.266466896776	7171.842049663754	7190.26	7221.42	7245.589104711186	7169.259809565583	7194.703489360751	7222.683866202384	7294.651980430635	7198.657651307846	7303.124749163879	7267.301816239316	7245.8043012455655	7253.972087339015	7253.565297713254	7245.403473368802	7244.616185406753	7207.355859531209	7156.36	7121.727167399792	7089.6698621842925	7045.44	7043.304826992048	7104.07	7113.201358328933	7135.277250477132	7103.263495974453	7116.24	7137.646946103952	7170.059810729334	7270.497820563038	7305.807410035041	7218.934291372052	7281.581462763532	7309.5729608697575	7308.176844626122	7326.633326213656	7285.418055007374	7196.618828076975	7105.043513148288	7085.956043956042	7100.853200194164	6968.024639296853	6954.312157054681	6985.786772903141	7031.567508803177	7070.0149969468275	7171.164581317306	7204.6699485630215	7131.084754498329	7134.040554028263	7147.8827377809075	7194.065051353211	7246.511675717146	7273.962705023197	7297.437126020978	7376.317637739826	7414.126738457323	7362.550756672952	7321.612488935617	7377.515068879081	7224.994584380347	7273.739455806066	7427.756854057049	7388.947413094153	7360.855034052416	7448.427997273958	7480.071532091098	7423.28	7517.372716711534	7564.05	7548.823102544454	7282.41	7320.151520452792	7222.845225023879	7453.784568243713	7480.287365710035	7313.061458831018	6983.433451682349	6418.413458573501	5890.306666666666	3742.4444444444443	3881.6321206604416	4045.728406325625	4089.054899981069	4144.827823711967	4197.203874386483	4217.154516375152	4230.697824754755	4247.262635487523	4274.917247733086	4321.413574830125	4327.635339044685	4327.793525098199	4340.494835940237	4351.622960009967	4348.673278490455	4383.788250216771	4383.416554276489	4416.645295016309	4424.042541159743	4436.417577188595	4424.749079306501	4446.7308658491265	4459.276879815259	4462.949326892717	4445.768153770131	4464.224773077971	4478.178276600256	4493.423110502209	4489.684999499329	4482.369944778259	4487.054069498325	4483.272159607169	4489.867813346074	4480.395848313591	4484.764715407659	4497.286187057559	4516.346077829188	4496.967436128051	4516.161525027356	4544.893673017913	4533.52	4556.240878072854	4568.093268158819	4572.906606611654	4565.325206243033	4578.172602056458	4569.288950377328	4560.4341672793735	4547.7049747144265	4554.007809124514	4586.436715726997	4607.4446818216575	4609.021981026904	4616.3078069160965	4622.608974358975	4634.142846867952	4631.730278297689	4650.872276434956	4667.534634552458	4656.750068739345	4656.917905916547	4649.288252508361	4640.1929889755975	4641.872235847888	4646.416984490212	4624.058953822685	4640.805489428614	4648.023197168631	4665.584838350055	4660.423253075427	4653.441679093853	4689.277099152636	4720.571670974882	4718.013888101582	4721.596103039916	4751.669117550291	4738.298731709137	4730.793932420976	4718.950524897807	4695.106884057971	4681.052885191225	4696.792036555322	4682.0136250255955	4674.638746001165	4694.344209696277	4710.5308112104885	4695.810169201999	4681.437697529811	4664.206549146913	4660.482002743466	4663.383124535542	4684.055962555963	4693.208438937561	4671.8678775540775	4691.2995932863605	4696.0794731344195	4683.478265258649	4672.231139388238	4671.3857737597555	4669.249810281074	4669.036463958982	4673.602049849725	4704.906913593959	4707.709085841695	4682.029787726052	4702.110444777611	4690.735132433783	4661.9694401184615	4658.037623290527	4658.84	4657.304195804195	4660.692603290429	4673.975230592096	4651.579985496895	4660.037047869748	4674.530102453892	4714.505538105473	4735.218416063256	4712.363517805683	4713.77	4717.212032532684	4706.162815445424	4701.880413668458	4699.546100638492	4689.030117162029	4692.146890140773	4685.679705482153	4694.233910245813	4682.79	4686.858462011972	4687.814509581203	4678.2799688689765	4673.562147047535	4693.181750489051	4693.504852653499	4697.766361666772	4703.300241896468	4702.235844680587	4706.219170017411	4702.370703009197	4697.3853084981565	4700.024476093846	4690.0915160397335	4700.991813507712	4714.8534376611915	4715.293145274093	4699.299116071466	4698.807786253805	4704.5707945168915	4704.360126624403	4690.974862310521	4688.568665867984	4709.506597447545	4719.900339439924	4740.027912278074	4730.048327137547	4726.828938261781	4704.4971383338925	4711.668975063512	4702.551495484743	4696.062625107235	4706.152180129552	4719.038708126635	4720.285536671184	4727.723091842698	4746.520781788115	4753.1815179056175	4766.259332015434	4766.390927212974	4766.205501195642	4776.901559514781	4763.35	4756.391714637391	4751.025259746449	4772.699572718644	4745.504573278131	4750.17	4744.063698491046	4750.159797424707	4742.460183262671	4731.0215547073485	4726.5714016844695	4720.147704086999	4715.896758587325	4725.064983908625	4736.948430115499	4753.157021722241	4755.58	4761.825273744041	4762.448787890349	4785.845005107859	4796.4018210257245	4813.310341407466	4838.332931824686	4860.006885446166	4859.948025987006	4837.936167567104	4829.8784452448335	4857.545469692101	4837.537584368221	4828.700133087898	4830.721332088876	4833.485561469491	4813.548390874899	4802.236087433685	4803.864939469386	4817.067639904593	4827.356635407787	4836.040143391529	4845.400596037537	4878.890509923716	4885.070444784218	4886.35	4917.766448125144	4928.680946226244	4924.419445961972	4950.193180455436	4969.031821627648	4962.983521895414	4966.927954292085	4984.796861481667	4979.291913214988	4982.4160814307115	5000.0525293784385	5013.961936484827	5009.154809584762	5003.667472843363	5008.690552530474	5003.006345224823	5027.1611111111115	5024.4328960974835	5054.77	5054.768207678937	5083.425059622088	5090.132116444487	5123.051067156323	5122.732555812823	5109.413087824235	5146.258106523662	5143.128258215214	5146.957509111414	5186.018455501842	5205.761358524516	5232.473005328049	5250.45	5296.598642299728	5320.232432980351	5368.619059045846	5414.007919290528	5477.15	5496.149682096078	5539.910802971489	5582.024595306223	5626.125624509681	5700.108749053753	5713.841838218492	5726.8297127496635	5728.573071525586	5817.892766181765	5896.399486859441	5912.090085577799	5954.480555782146	6051.4660414890595	6189.808803987724	6314.852293798983	6429.934768461141	6487.193188334577	6541.231881080494	6630.679816958215	6712.457712843982	6818.4788182831635	6962.533684563837	7130.5688390061105	7272.203494642004	7525.9	7679.164235134276	7716.031375337973	7850.919638112353	7992.455013069391	8037.357700316147	8147.22	8342.637851578866	8502.98	8579.525165822324	8834.788242709556	8979.797515527951	8973.342544455114	9221.486824665024	9412.133357841598	9497.186755731393	9359.476667771942	9411.03	9500.94	9843.81	10019.937600005029	9940.6	9354.751245986625	8159.530041035137	7038.1466666666665
Dm12Dv34CyO_20230723_sl1_ser56_	0	0.00334448	0.00668896	0.010033444816053512	0.013377926421404682	0.016722408026755852	0.020066889632107024	0.023411371237458192	0.026755852842809364	0.030100334448160536	0.033444816053511704	0.0367893	0.0401338	0.043478260869565216	0.046822742474916385	0.0501672	0.0535117	0.056856187290969896	0.0602007	0.0635452	0.0668896	0.0702341	0.0735786	0.0769231	0.0802676	0.083612	0.0869565	0.090301	0.0936455	0.09699	0.10033444816053512	0.10367892976588629	0.10702341137123746	0.11036789297658862	0.11371237458193979	0.11705685618729096	0.12040133779264214	0.12374581939799331	0.12709030100334448	0.13043478260869565	0.13377926421404682	0.13712374581939799	0.14046822742474915	0.14381270903010032	0.1471571906354515	0.1505016722408027	0.15384615384615385	0.15719063545150502	0.1605351170568562	0.16387959866220736	0.16722408026755853	0.1705685618729097	0.17391304347826086	0.17725752508361203	0.1806020066889632	0.18394648829431437	0.18729096989966554	0.1906354515050167	0.1939799331103679	0.19732441471571907	0.20066889632107024	0.2040133779264214	0.20735785953177258	0.21070234113712374	0.2140468227424749	0.21739130434782608	0.22073578595317725	0.22408026755852842	0.22742474916387959	0.23076923076923075	0.23411371237458192	0.23745819397993312	0.2408026755852843	0.24414715719063546	0.24749163879598662	0.2508361204013378	0.25418060200668896	0.25752508361204013	0.2608695652173913	0.26421404682274247	0.26755852842809363	0.2709030100334448	0.27424749163879597	0.27759197324414714	0.2809364548494983	0.2842809364548495	0.28762541806020064	0.2909698996655518	0.294314	0.29765886287625415	0.3010033444816054	0.30434782608695654	0.3076923076923077	0.3110367892976589	0.31438127090301005	0.3177257525083612	0.3210702341137124	0.32441471571906355	0.3277591973244147	0.3311036789297659	0.33444816053511706	0.3377926421404682	0.3411371237458194	0.34448160535117056	0.34782608695652173	0.3511705685618729	0.35451505016722407	0.35785953177257523	0.3612040133779264	0.36454849498327757	0.36789297658862874	0.3712374581939799	0.3745819397993311	0.37792642140468224	0.3812709030100334	0.3846153846153846	0.3879598662207358	0.391304	0.39464882943143814	0.3979933110367893	0.4013377926421405	0.40468227424749165	0.4080267558528428	0.411371	0.41471571906354515	0.4180602006688963	0.4214046822742475	0.42474916387959866	0.4280936454849498	0.431438	0.43478260869565216	0.43812709030100333	0.4414715719063545	0.44481605351170567	0.44816053511705684	0.451505	0.45484949832775917	0.45819397993311034	0.4615384615384615	0.4648829431438127	0.46822742474916385	0.47157190635451507	0.47491638795986624	0.4782608695652174	0.4816053511705686	0.48494983277591974	0.4882943143812709	0.4916387959866221	0.49498327759197325	0.4983277591973244	0.5016722408026756	0.5050167224080268	0.5083612040133779	0.5117056856187291	0.5150501672240803	0.5183946488294314	0.5217391304347826	0.5250836120401338	0.5284280936454849	0.5317725752508361	0.5351170568561873	0.5384615384615384	0.5418060200668896	0.5451505016722408	0.5484949832775919	0.5518394648829431	0.5551839464882943	0.5585284280936454	0.5618729096989966	0.5652173913043478	0.568562	0.5719063545150501	0.5752508361204013	0.5785953177257525	0.5819397993311036	0.5852842809364548	0.588629	0.5919732441471571	0.5953177257525083	0.5986622073578595	0.6020066889632107	0.6053511705685619	0.6086956521739131	0.6120401337792643	0.6153846153846154	0.6187290969899666	0.6220735785953178	0.6254180602006689	0.6287625418060201	0.6321070234113713	0.6354515050167224	0.6387959866220736	0.6421404682274248	0.6454849498327759	0.6488294314381271	0.6521739130434783	0.6555183946488294	0.6588628762541806	0.6622073578595318	0.6655518394648829	0.6688963210702341	0.6722408026755853	0.6755852842809364	0.6789297658862876	0.6822742474916388	0.685619	0.6889632107023411	0.6923076923076923	0.6956521739130435	0.6989966555183946	0.7023411371237458	0.705686	0.7090301003344481	0.7123745819397993	0.7157190635451505	0.7190635451505016	0.7224080267558528	0.725753	0.7290969899665551	0.7324414715719063	0.7357859531772575	0.7391304347826086	0.7424749163879598	0.745819	0.7491638795986622	0.7525083612040133	0.7558528428093645	0.7591973244147157	0.7625418060200668	0.765886	0.7692307692307692	0.7725752508361204	0.7759197324414716	0.7792642140468228	0.782609	0.7859531772575251	0.7892976588628763	0.7926421404682275	0.7959866220735786	0.7993311036789298	0.802676	0.8060200668896321	0.8093645484949833	0.8127090301003345	0.8160535117056856	0.8193979933110368	0.822742	0.8260869565217391	0.8294314381270903	0.8327759197324415	0.8361204013377926	0.8394648829431438	0.842809	0.8461538461538461	0.8494983277591973	0.8528428093645485	0.8561872909698997	0.8595317725752508	0.862876	0.8662207357859532	0.8695652173913043	0.8729096989966555	0.8762541806020067	0.8795986622073578	0.882943	0.8862876254180602	0.8896321070234113	0.8929765886287625	0.8963210702341137	0.8996655518394648	0.90301	0.9063545150501672	0.9096989966555183	0.9130434782608695	0.9163879598662207	0.9197324414715718	0.923077	0.9264214046822742	0.9297658862876254	0.9331103678929765	0.9364548494983277	0.9397993311036789	0.9431438127090301	0.9464882943143813	0.9498327759197325	0.9531772575250836	0.9565217391304348	0.959866	0.9632107023411371	0.9665551839464883	0.9698996655518395	0.9732441471571907	0.9765886287625418	0.979933	0.9832775919732442	0.9866220735785953	0.9899665551839465	0.9933110367892977	0.9966555183946488	1	3378.6923076923076	3461.649203471806	3513.2950148293053	3578.185523715415	3635.434037267081	3659.2720497544233	3712.469762749323	3754.732567607734	3785.688515146819	3838.880830087763	3890.853187132511	3960.287678040461	4025.0412975418535	4072.0132127469083	4070.1710334463323	4089.677626297827	4076.8884895161004	4112.508440006059	4112.125390821151	4173.965789860286	4226.010774082777	4184.1992936022925	4173.819616477907	4160.724975735175	4176.5252192341695	4197.911554099112	4192.434595295558	4173.256401406022	4181.485930551792	4216.31	4230.644772182069	4195.319549021264	4194.56	4215.711781316009	4233.66	4257.021033779472	4246.533724789343	4265.323105708104	4235.297218092213	4302.051712813626	4325.204659299351	4331.010913243149	4380.8834747989295	4418.630569989052	4465.758623093443	4526.581112669472	4536.074331696672	4562.330041203131	4572.254453441721	4626.719847290385	4595.249043615705	4599.591490949308	4645.096579975863	4667.768491577378	4725.243961545874	4755.392798106442	4754.780971278575	4716.128283937059	4727.654694314381	4736.503903515668	4716.086017534791	4724.705496901899	4717.991445826739	4755.446315125638	4772.822247057446	4816.675165745186	4831.28	4867.96	4880.203029116073	4887.899354791624	4925.010705327281	4890.765524588133	4897.235346928306	4926.203145381967	4908.610420386241	4884.6471644507255	4863.74	4888.701047426473	4952.510528305107	4977.985138930218	4981.476860633985	5012.009145235538	4996.658400322674	4964.837823131805	5017.0653484554705	5038.281387030844	5007.985321484438	5000.8532162399415	5003.45	4996.484436706831	4993.429596834622	5029.694532436834	5048.842605156038	5112.829382236587	5124.349223377115	5166.560644049028	5110.92	5067.413189378465	5059.155431088904	5080.46	5080.256282593109	5085.096701266284	5078.873078253773	5110.832196386545	5131.690260410692	5199.376506445049	5259.095280467438	5316.0950838306335	5297.0519250064035	5255.154938911839	5248.027716195294	5216.451382399475	5181.8	5169.172145493614	5174.880502921358	5195.327992835108	5189.3063674614295	5148.42	5152.668505128492	5225.612173397185	5217.0200325872565	5242.103027184632	5255.76	5249.255902089337	5218.605783683554	5256.526051413375	5275.273742179437	5303.425031796128	5261.714412959973	5251.442416751491	5199.829640735188	5198.628694287079	5232.095877979677	5255.0955073173845	5234.598137499146	5265.386951016903	5289.809330421132	5344.790169018055	5328.771389324961	5293.041972390963	5300.237995699953	5325.15	5371.62	5354.981009495253	5328.45	5285.428397300464	5282.7916370852545	5302.175173097212	5303.218967439358	5309.301804547535	5266.096097250519	5292.882545906534	5329.25	5350.7180640449005	5365.270065821791	5342.730831165614	5331.953073335455	5311.554799031725	5309.111300242069	5300.260232317443	5291.149773680086	5299.214822447325	5309.3499271074525	5310.425298001887	5317.349938391128	5331.881413172414	5355.515484347997	5383.089273585474	5353.119967157021	5397.528604118991	5426.054739589818	5388.6578354583835	5387.032592554333	5378.920913353791	5409.174874150949	5418.791780160673	5405.584783687561	5425.974077030963	5439.563545150503	5374.322902353234	5358.554060477215	5361.3	5360.953203217278	5346.7406144673705	5379.447458747473	5383.1634555893515	5358.571785052073	5299.162614587485	5334.330834383009	5342.21	5386.017496553314	5352.819781714798	5308.201406778032	5291.414790138157	5332.425472413506	5315.6155426223895	5351.262712980276	5356.499727160711	5346.6591801393315	5297.352694803903	5246.446889189129	5235.145094612457	5258.759397636807	5265.244579134175	5270.623032329991	5282.468576180852	5290.974131824581	5264.393792534545	5257.891681956638	5239.387162058614	5239.84	5217.278838223165	5195.824673315004	5174.371547301176	5174.743240370562	5195.226097937036	5183.572901899794	5179.336361921673	5179.212775557548	5157.662955708715	5138.962659465069	5151.793919523295	5135.9735830350855	5133.914494221104	5160.444787869677	5133.68	5108.0923871651385	5081.915120140422	5029.524626247034	4999.8000200955985	5018.146919228543	5071.889485957343	5103.9	5100.326478154463	5052.927736850329	5037.671665355106	4982.78	4958.328831019323	4925.769991991259	4869.37	4839.911190454669	4903.919580901721	4875.181410171697	4848.288224659022	4808.719291180357	4790.403228618804	4776.191451528239	4735.3002487947815	4706.3824923593675	4695.199268261508	4689.450540572126	4656.347120371533	4659.026592707399	4680.813847315325	4683.352529547733	4671.566587622063	4630.49	4599.446712584677	4568.5375982620135	4547.782885838867	4555.802467392824	4508.702782229855	4501.743458890996	4485.246220119644	4467.970033988848	4487.605073492209	4445.571781560428	4432.362000048078	4467.011851399244	4489.380827700148	4487.218488609708	4466.849431865955	4455.2753018976655	4460.147251689162	4455.014550821902	4451.144377471144	4412.5	4366.266681405214	4360.111744224917	4361.869140708504	4378.847590312768	4348.728187012776	4342.922274397338	4293.521919842108	4251.175993902011	4257.942257880879	4217.78	4194.341207122524	4136.984950868218	4102.2617388794415	4072.2196882667095	4041.2268502152065	4013.287176620335	3978.3364076511257	3900.351264331036	3799.9128188018203	3662.1670604242695	3514.4407655208684	3404.102929432228	3321.409090909091	5874.384615384615	8833.23	15260.186196125449	24045.25651556324	31341.963813577724	40686.01612333529	49726.49278963743	53471.32187825487	59131.19030436949	62369.1	73620.72345125394	79249.24338264133	85478.1	88407.85296709754	83396.9	85006.08630298064	85018.17647486123	84741.47814624841	86481.25216550447	88766.68084742864	92131.4	89692.10037302572	83178.22617234875	81173.93906450865	80843.47576761627	83519.12844056704	81496.28220885416	79637.75857275513	79390.43495669193	80933.55215702926	82939.17241162066	78706.22040146454	75995.89294001079	75742.31299354538	76510.98406487063	75957.3	73771.40672298428	74414.7	71546.88969599661	73883.05548232992	75162.96755932766	73746.97491638796	75146.94522097688	76857.56288257633	78341.25401348934	80060.12713825057	80395.10256410256	81734.34659526455	82598.14044071283	80715.49371640406	79257.22453268887	79695.78441339689	81924.3	80787.2	82461.4	84583.05339088697	84636.55376447315	81490.61357703716	80489.24402943144	79103.75017634762	77550.32985872994	76299.12915570186	75779.31194122024	75656.08332256414	76169.28961285576	78471.95314551577	78978.86282586471	80835.75410745724	80183.38151194673	80606.01784151599	82423.78164317567	79994.07984144679	77843.83173508548	78458.9	76709.2	75379.1	73235.47090775163	74499.9	74713.86328143706	73689.58499388273	72678.94832373825	74116.05919526963	74381.82713429251	73880.33418078964	75343.79231426446	74627.2	73002.83660066439	72259.08167119237	71852.02078323567	70503.29460301464	71207.65095856864	70946.36645849905	71258.44369063772	72020	72590.56807056766	72184.15649293065	69865.22595929082	68892.17593768939	68181.00685014304	69693.62078311773	68239.78726246834	67746.60314372387	67923.35325976065	67622.63682734335	68434.83113456464	69493.61859329608	72722.04541130985	72843.6	71337.37744267094	68182.45918305751	67693.47451533921	66398.47265324718	64771.68518928206	64665.467075051565	63701.80047751377	63503.1	64877.31387636208	65302.80199462125	65214.39948930025	67469.58071033694	66318.6	65934.46769573793	65194.23065360848	64202.855823294885	63024.87747463803	63413.03226718168	63691.213605745135	65727.66123527421	64898.38724043868	64093.556000821154	61889.59464712089	61465.30220633404	61618.40281618133	60974.548703747096	60389.928004061156	60628.07361360528	61876.399392532934	62361.19199801809	61047.45663265308	59778.39769043069	60779.29276158624	61394.82968739335	63119.17567711871	64428.29707368538	62954.88848591637	59182.69116150168	58065.871716463225	57270.4	58267.952216199585	57781.56499251791	57600.29087165817	58555.8	60313.02613302842	60991.24064036359	60098.93633952257	59003.48034102607	58599.78663950206	57392.72931938516	56192.77887929929	56236.3	55491.04279309179	55844.43812173742	55701.947114312665	55445.51924363264	54816.003121229944	55439.06183484939	55962.13263147938	55385.70420682481	54528.1	54613.97650276269	55263.927125506096	54827.02964895839	53353.125239429624	52322.30765351858	52938.8	53341.092675757674	53550.92718955659	52139.92111770418	53578.138510798235	52561.707794284164	51819.37628874889	51568.973689767234	50398.73367455987	51060.47852479373	52020.71346825425	51498.56902914847	51238.87654877224	50824.717724886046	50527.593289319375	50052.60440863485	50314.577181850225	50021.78198950868	48575.39023027148	47514.5	48113.9	47871.309083647146	49552.4	49861.63991814821	49767.360750150925	48033.15142946767	46201.74593457219	44795.15746564587	44583.95771000536	45142.702122921946	45708.54274693425	47481.48129683616	47189.188501439094	46773.67292225204	46634.91824733823	46584.45419592715	45124.272005785075	44066.817476502525	43783.006828331265	44219.530337273194	44164.7	43944.44522782279	42326.93417931744	43123.04223155589	43399.15476416909	42877.27520833718	41693.02261462494	41324.98264430696	41050.99148774388	40696.88996618832	42299.82363496292	41121.992048612796	40202.15898350467	40149.03947970778	39421.54301136745	38020.11320669435	37984.62399751285	39332.13098808153	40763.207937186984	40711.10831488615	39791.52141440107	39629.281497147356	38728.18781462581	37884.69022855612	36590.92122026227	35698.80525518545	35613.5	36702.00263692273	36555.64198798426	36132.62804550133	35982.32307519576	35399.86120842566	34911.72167842012	34015.1	33494.95082462582	33764.72597618389	33840.86467590726	33502.39732849313	34215.87149033363	33692.82971892215	33915.55631126227	33663.57619601572	32374.004971678893	31324.223694147448	30076.093451104825	30096.713431526565	30392.40537197151	30217.66227735012	30328.8	29712.209030449667	29125.085503478156	29607.26016611337	29873.010020965434	29981.07860378909	30056.87043299451	29601.47989798212	30310.660242721304	31051.1	30763.849228211195	30369.884871424547	30391.125667594097	29608.359031615822	29113.303652412527	28172.390566996874	29529.330269763053	29458.021089078382	31284.485452364715	30844.34767183398	30899.272059790284	30272.90863959674	29242.959144540604	29834.791247420497	29603.750171805576	29978.710051202153	28978.30629606999	27783.353786260664	27597.471151457878	29495.975461624563	30683.034157773047	30189.518759421335	28373	24517.49584484797	18984.198195026598	11167.98704960352	7056.044078944776	5316.590909090909	5072.7692307692305	6580.337944446458	7208.462955133464	7557.669038841594	7777.672224297441	7992.075725272613	8379.546363840256	8461.402762756612	8625.230295437541	8806.118223150706	8933.14	8994.507360781978	9029.140399832433	9045.586096189356	9088.949134567834	9192.596631157123	9299.336328720277	9363.289981803891	9437.680629245739	9527.572230799502	9714.922862303936	9480.616459861843	9449.179774309581	9369.003796478954	9427.386094064717	9458.455545732237	9417.953712042074	9481.23	9611.06	9757.094175420998	9748.64	9791.519451913215	9633.480791811462	9585.686403875097	9744.345611297533	9826.36	9758.39	9710.091019548885	9751.757862024291	9796.74	9832.643094749497	9740.54	9790.433880031405	9924.266515999116	9985.645286006176	10071.6	10075.790916530277	10105.851763019205	10115.36947010991	10132.462080338866	10035.584030100334	10022.267258554688	10122.747824118669	10294.757299010054	10429.102265153635	10467.60262176604	10470.968760034926	10455.56840614336	10483.132206020065	10444.755688990472	10384.87695578321	10344.976882188277	10351.345873871418	10353.545605392523	10407.346521851649	10383.70457570042	10479.703195066462	10575.390920968335	10612.496193517933	10473.854695576078	10496.39351907151	10401.463951443082	10424.23229348566	10454.411204503771	10494.809082375024	10340.681659559845	10326.14530952214	10347.889962721965	10561.306197389618	10552.88999954043	10557.043156585129	10613.59546094018	10556.854116774555	10574.776065144686	10614.404627893919	10580.247305834264	10625.413957656501	10501.616371852217	10472.096711295564	10476.42202776378	10402.800432223989	10425.207482429058	10391.440768187038	10632.24266267118	10580.329724418321	10462.568305297606	10440.67963552343	10445.738039550179	10402.157315997545	10479.395916963978	10483.093774632709	10537.665907162875	10524.054802480417	10532.07565341261	10515.582195709534	10638.802429473628	10797.524167495847	10796.215174765559	10823.84441175242	10627.035248790788	10606.468510458028	10550.544702072399	10534.9	10502.539527267058	10455.009865636755	10312.989352174347	10264.392176070773	10164.218399820707	10295.917806570316	10319.106799872754	10206.085245690765	10349.241715976332	10310.761025869417	10324.216727546795	10267.297067904537	10288.768862490846	10307.80484243252	10334.33887606576	10252.416257349509	10200.433405469212	10077.777722249986	10088.573173332878	10131.233363866817	10152.967777943464	10144.01665841922	10148.146749754374	10066.080323015494	10113.840934233738	10183.857240973311	10146.579845232407	10032.901124496624	10068.650156132688	10107.87711272569	10223.972846909879	10087.216595813838	9959.057189780086	9929.158247012634	9925.620621313275	9788.016897534138	9834.480126275386	9839.54	9884.315906149488	9904.996135076104	10069.175096212577	10033.017128188045	10006.443624341675	9958.693059977542	9925.659230683694	9923.8	9870.227151031999	9831.056333745863	9881.544860556562	9969.679632964582	9904.780649172457	9919.696618166674	9900.812492251502	9978.390354308707	9961.098107659642	9880.97	9928.811073282357	9885.045461766009	9801.53	9774.52	9749.205552011861	9739.659642967968	9735.34	9751.735837738699	9761.199840327974	9799.528726245111	9704.337788321103	9621.073768720886	9657.159389690438	9735.444400697452	9722.55	9656.737875601262	9630.228874168748	9541.048261042852	9538.417622645435	9598.146510011726	9626.172136559093	9616.86	9622.765768554897	9460.815202109728	9521.586702621302	9520.215532771976	9453.57	9478.083537425715	9480.026447808485	9574.446212892337	9459.414083934558	9440.708237170258	9293.496012348854	9268.195257839347	9381.539824269981	9371.888557413602	9428.497934290774	9422.571579079504	9322.918849247268	9332.89	9308.082638444412	9254.253724125467	9123.596219557512	9155.732782417976	9126.94	9140.377198553659	9144.11	9135.695069527597	9119.61	9105.668350058919	9094.5	9023.692289163324	8968.643309161645	8905.47	8955.119565561326	8980.269677013264	8971.611446606059	8999.302545495835	8808.065580896135	8715.392743141907	8674.469010314027	8678.552382974256	8760.673447353518	8846.66	8851.978183524145	8729.904734178384	8660.120057052922	8677.593593613374	8677.003071563968	8518.694308512822	8411.061735431009	8434.315159641246	8550.691075097377	8464.151701212755	8465.751622304057	8512.559250937658	8434.501598407453	8373.568701237538	8356.373663710412	8288.968689396828	8231.090056025392	8256.804678426928	8197.090455469279	8210.667667292058	8259.528034363177	8239.67	8259.453803648728	8266.425503642893	8323.314784425731	8301.255152502645	8168.369011707777	8239.097554366002	8241.330118544089	8133.255041103021	8214.93	8145.795285527881	8120.8877562354255	8090.0665714071765	8172.287804501461	8192.67	8285.182076089975	8286.781485107527	8335.098310453443	8308.682334889281	8244.945697826919	8297.977887408637	8427.936751417164	8422.336635064234	8296.147214514953	8318.857323027862	8359.121312207311	8437.625952941922	8442.435731514566	8571.235871349681	8495.975285280834	8480.730006914999	8443.433941151356	8506.348797361064	8376.727147008602	8479.045351952906	8464.114997897936	8575.427090777801	8547.635714246182	8530.098794628282	8510.071001857612	8473.904757628312	8197.150121715275	7926.475580526841	7233.224738134446	5972.063167070087	4480.318181818182	3718.230769230769	3817.6286777502055	3871.857004480343	3918.4233287093343	3973.8051609260306	4003.827577246608	4059.086330991538	4077.2060840091817	4089.5037347877746	4120.975656561074	4143.733269694536	4173.711754812094	4190.308760811815	4195.914295506686	4202.051482128584	4226.685351282575	4239.799046457262	4259.541341906723	4270.699019749495	4301.776418726708	4330.450982074878	4298.992091420938	4300.721634256092	4281.786764432203	4308.39	4315.509259815514	4322.482244875905	4337.323143156171	4342.546033805248	4369.307730792819	4380.01	4363.617409234384	4370.142874158113	4381.394052258677	4385.851274646595	4407.823737295568	4402.496985755478	4416.775459064012	4387.76	4415.7138943482005	4420.674836297902	4428.056650277043	4448.698359905786	4462.432704122607	4472.427271132829	4491.157586219298	4498.579923622477	4506.53	4500.525170242594	4513.827916093766	4503.6617549365465	4513.226389706724	4522.7554352439265	4539.724723842971	4552.316506026235	4561.477113091806	4569.8712573625435	4560.497912422303	4552.549875585284	4559.981729291192	4563.020156568161	4562.768103710382	4557.170859376849	4574.217654934273	4581.611879675062	4592.567675641327	4597.823143583561	4613.278010664003	4605.189339841514	4605.335523502839	4621.119366141105	4609.571148272017	4600.836727143576	4613.005713080748	4610.110440618537	4593.42	4591.326094988418	4597.979070636601	4612.833296667199	4619.757467239821	4612.39	4633.679379816972	4627.99	4623.365205195439	4636.53	4626.931363805277	4630.489222836555	4636.676088186041	4627.502735656991	4625.5	4622.885382970558	4620.5489777382345	4634.745955537001	4643.976515667373	4644.366261302274	4643.780407549616	4637.666666666667	4631.745051738458	4631.067646281895	4644.228911681573	4646.405385906862	4647.6	4642.365848141018	4645.569866928563	4652.136629574395	4667.428127485838	4682.751969211482	4683.531951821978	4674.765888689869	4661.390887519686	4659.113331191386	4651.15	4658.31	4651.155197809624	4646.069774852491	4644.601552393273	4635.64	4627.158337068579	4623.730863804799	4642.871525479103	4625.459133007461	4640.011962953435	4627.3093923834895	4629.805399132404	4624.4594958011985	4632.76	4644.576959476531	4652.8424796269255	4638.883735370569	4649.263897561351	4630.11	4629.278658453348	4653.820458854356	4651.813446094199	4650.259952392328	4632.977690511103	4636.123835403727	4645.502684555158	4649.701236263736	4652.885460036858	4649.817683093305	4652.73	4663.918609071533	4671.564495530013	4663.600971695934	4655.654102763689	4644.433503836317	4636.797592656662	4635.2702409479025	4645.946134664222	4642.633004010815	4637.569830469381	4655.252990410211	4659.121388023937	4670.801137892593	4667.240734333688	4656.191099534063	4653.106386163597	4653.879996407462	4655.236735409591	4660.875590423049	4662.273500822038	4656.0010419346545	4661.345330589144	4663.5844170341015	4662.419029096099	4672.29	4673.136711059144	4656.350130254233	4661.628844114528	4666.866834677852	4651.7918296635735	4658.481553698945	4656.5	4657.381960486846	4668.307519911734	4661.537119430359	4659.139842485705	4670.162557361749	4642.585729347608	4638.403779177793	4645.610365226567	4645.963158782834	4643.599977501546	4640.872538550739	4650.623073029114	4654.429215693071	4639.321061569654	4639.107848673066	4644.9528428093645	4651.637691307393	4654.345310094928	4632.26	4637.562691519725	4637.547158067302	4633.692628095401	4640.0264091152485	4664.473477380743	4657.558691466064	4655.34	4633.640545748522	4634.895025859852	4635.860270297165	4644.972527154429	4657.041101449276	4649.6935417523655	4649.012907188394	4660.303052175707	4651.585661829247	4648.037411317148	4648.0748892705415	4651.920670527776	4657.896732012463	4660.595928298688	4658.251126377393	4644.863891951741	4644.344449490987	4650.814770003634	4645.651202790214	4650.950054509507	4647.212578400762	4650.740370540503	4651.937869169328	4656.727265160573	4660.4351067227835	4665.5212633661495	4672.5620763223005	4670.82	4666.855220154551	4658.6465272393025	4675.728083315841	4687.222654199281	4704.996668223499	4717.575340650201	4709.6363562625165	4717.137212276215	4721.249610963182	4739.878844417097	4738.448926014589	4738.078307862282	4744.983513613948	4783.631098229077	4795.639583820434	4792.071145779449	4794.006007854879	4826.420827993098	4848.666234691846	4854.11	4872.808137305432	4893.295400805231	4914.151057201757	4918.766444717926	4934.823797482122	4973.646625074666	4990.085653777962	5038.119512085995	5056.937631611545	5090.9585318350355	5118.327987879828	5164.670236304725	5190.594757841175	5258.599914328141	5287.052956186692	5332.286033415472	5365.779921872686	5425.803946735121	5447.642571007836	5510.328919316279	5606.02	5682.176353918795	5751.336031697011	5868.587220516104	5922.337317849186	6009.970782077459	6115.87	6223.1173234743455	6352.171895449355	6453.523108319558	6592.764624791971	6683.018510594749	6853.32	6990.458747598111	7182.203781719767	7303.683460120102	7416.355737701763	7604.727054721412	7792.249324231456	7839.996581332566	7985.276215639109	8149.418442870861	8377.23	8434.821126519437	8492.704184791353	8848.147514430964	9035.918937266884	8939.888198163762	8603.204999119876	7776.146242248763	6107.855253689002	4758
Dm3Dv124CyO_20230723_sl1_ser6_	0	0.00334448	0.00668896	0.010033444816053512	0.013377926421404682	0.016722408026755852	0.020066889632107024	0.023411371237458192	0.026755852842809364	0.030100334448160536	0.033444816053511704	0.0367893	0.0401338	0.043478260869565216	0.046822742474916385	0.0501672	0.0535117	0.056856187290969896	0.0602007	0.0635452	0.0668896	0.0702341	0.0735786	0.0769231	0.0802676	0.083612	0.0869565	0.090301	0.0936455	0.09699	0.10033444816053512	0.10367892976588629	0.10702341137123746	0.11036789297658862	0.11371237458193979	0.11705685618729096	0.12040133779264214	0.12374581939799331	0.12709030100334448	0.13043478260869565	0.13377926421404682	0.13712374581939799	0.14046822742474915	0.14381270903010032	0.1471571906354515	0.1505016722408027	0.15384615384615385	0.15719063545150502	0.1605351170568562	0.16387959866220736	0.16722408026755853	0.1705685618729097	0.17391304347826086	0.17725752508361203	0.1806020066889632	0.18394648829431437	0.18729096989966554	0.1906354515050167	0.1939799331103679	0.19732441471571907	0.20066889632107024	0.2040133779264214	0.20735785953177258	0.21070234113712374	0.2140468227424749	0.21739130434782608	0.22073578595317725	0.22408026755852842	0.22742474916387959	0.23076923076923075	0.23411371237458192	0.23745819397993312	0.2408026755852843	0.24414715719063546	0.24749163879598662	0.2508361204013378	0.25418060200668896	0.25752508361204013	0.2608695652173913	0.26421404682274247	0.26755852842809363	0.2709030100334448	0.27424749163879597	0.27759197324414714	0.2809364548494983	0.2842809364548495	0.28762541806020064	0.2909698996655518	0.294314	0.29765886287625415	0.3010033444816054	0.30434782608695654	0.3076923076923077	0.3110367892976589	0.31438127090301005	0.3177257525083612	0.3210702341137124	0.32441471571906355	0.3277591973244147	0.3311036789297659	0.33444816053511706	0.3377926421404682	0.3411371237458194	0.34448160535117056	0.34782608695652173	0.3511705685618729	0.35451505016722407	0.35785953177257523	0.3612040133779264	0.36454849498327757	0.36789297658862874	0.3712374581939799	0.3745819397993311	0.37792642140468224	0.3812709030100334	0.3846153846153846	0.3879598662207358	0.391304	0.39464882943143814	0.3979933110367893	0.4013377926421405	0.40468227424749165	0.4080267558528428	0.411371	0.41471571906354515	0.4180602006688963	0.4214046822742475	0.42474916387959866	0.4280936454849498	0.431438	0.43478260869565216	0.43812709030100333	0.4414715719063545	0.44481605351170567	0.44816053511705684	0.451505	0.45484949832775917	0.45819397993311034	0.4615384615384615	0.4648829431438127	0.46822742474916385	0.47157190635451507	0.47491638795986624	0.4782608695652174	0.4816053511705686	0.48494983277591974	0.4882943143812709	0.4916387959866221	0.49498327759197325	0.4983277591973244	0.5016722408026756	0.5050167224080268	0.5083612040133779	0.5117056856187291	0.5150501672240803	0.5183946488294314	0.5217391304347826	0.5250836120401338	0.5284280936454849	0.5317725752508361	0.5351170568561873	0.5384615384615384	0.5418060200668896	0.5451505016722408	0.5484949832775919	0.5518394648829431	0.5551839464882943	0.5585284280936454	0.5618729096989966	0.5652173913043478	0.568562	0.5719063545150501	0.5752508361204013	0.5785953177257525	0.5819397993311036	0.5852842809364548	0.588629	0.5919732441471571	0.5953177257525083	0.5986622073578595	0.6020066889632107	0.6053511705685619	0.6086956521739131	0.6120401337792643	0.6153846153846154	0.6187290969899666	0.6220735785953178	0.6254180602006689	0.6287625418060201	0.6321070234113713	0.6354515050167224	0.6387959866220736	0.6421404682274248	0.6454849498327759	0.6488294314381271	0.6521739130434783	0.6555183946488294	0.6588628762541806	0.6622073578595318	0.6655518394648829	0.6688963210702341	0.6722408026755853	0.6755852842809364	0.6789297658862876	0.6822742474916388	0.685619	0.6889632107023411	0.6923076923076923	0.6956521739130435	0.6989966555183946	0.7023411371237458	0.705686	0.7090301003344481	0.7123745819397993	0.7157190635451505	0.7190635451505016	0.7224080267558528	0.725753	0.7290969899665551	0.7324414715719063	0.7357859531772575	0.7391304347826086	0.7424749163879598	0.745819	0.7491638795986622	0.7525083612040133	0.7558528428093645	0.7591973244147157	0.7625418060200668	0.765886	0.7692307692307692	0.7725752508361204	0.7759197324414716	0.7792642140468228	0.782609	0.7859531772575251	0.7892976588628763	0.7926421404682275	0.7959866220735786	0.7993311036789298	0.802676	0.8060200668896321	0.8093645484949833	0.8127090301003345	0.8160535117056856	0.8193979933110368	0.822742	0.8260869565217391	0.8294314381270903	0.8327759197324415	0.8361204013377926	0.8394648829431438	0.842809	0.8461538461538461	0.8494983277591973	0.8528428093645485	0.8561872909698997	0.8595317725752508	0.862876	0.8662207357859532	0.8695652173913043	0.8729096989966555	0.8762541806020067	0.8795986622073578	0.882943	0.8862876254180602	0.8896321070234113	0.8929765886287625	0.8963210702341137	0.8996655518394648	0.90301	0.9063545150501672	0.9096989966555183	0.9130434782608695	0.9163879598662207	0.9197324414715718	0.923077	0.9264214046822742	0.9297658862876254	0.9331103678929765	0.9364548494983277	0.9397993311036789	0.9431438127090301	0.9464882943143813	0.9498327759197325	0.9531772575250836	0.9565217391304348	0.959866	0.9632107023411371	0.9665551839464883	0.9698996655518395	0.9732441471571907	0.9765886287625418	0.979933	0.9832775919732442	0.9866220735785953	0.9899665551839465	0.9933110367892977	0.9966555183946488	1	3785.3333333333335	3887.075693669222	3927.8999307182285	3982.252436324687	4059.0987485185738	4125.634636399547	4169.165628938439	4239.077887280667	4314.88	4376.992049894172	4392.597125625149	4402.936659271239	4389.125543596691	4388.173686805608	4419.524835586872	4453.339347037312	4496.829089519475	4484.931444990765	4507.765266836035	4537.719369192982	4549.932153923308	4554.183544635814	4547.310365271761	4594.734369611679	4659.943222278667	4698.098439349958	4718.1725283854885	4765.678549968158	4797.053778303175	4811.931025249057	4824.56	4809.78	4799.804542272692	4733.0760273487085	4737.022538339571	4792.045500356274	4840.765892682428	4880.700172017561	4872.907400660315	4871.136197355867	4890.751354836553	4952.746528475365	4953.931081460346	4906.919598662207	4925.603119594049	4954.710979823328	4987.698073646967	4960.778211033853	4939.09	4986.132241488962	4965.58	4952.207214366922	4964.373634472774	4913.043009815563	4952.49	4987.807194423699	4989.892901189688	4980.6729418060195	4997.79	5002.165052270671	5010.680981466652	5088.660884151742	5072.047372507038	5011.045287922591	4997.350719166137	4998.6161187698835	4897.205003019676	4930.2129740378305	4958.762240607812	4936.817477945551	4880.25	4874.713553791393	4905.889819004525	4897.8479535891875	4910.795453656438	4979.57	4965.537440693785	5033.130912584679	5085.324363889416	5115.036421910168	5077.361462385347	5105.316375507653	5068.159548887203	5096.022947915976	5351.131922271597	5036.799463371313	4994.010038155354	5046.445500898272	5026.151085555204	5040.656365023277	5084.460249975579	5126.611590182717	5114.217025356915	5078.85	5097.122168146695	5140.745265104256	5122.002151340096	5102.502886743064	5035.138256924087	5004.797639101711	4979.058307135655	5027.0623588077215	5022.718306381372	5003.909122453494	5079.415132082132	5080.423284823285	5112.114141154275	5123.486915053773	5126.414687710169	5140.074266716636	5173.326914207059	5137.287159163252	5138.150846418002	5157.205696811773	5126.499096811117	5089.811692307693	5081.345496012006	5098.778092977479	5107.788808439479	5107.63	5055.538377573278	5046.558133655066	5035.627703825112	5115.923761724463	5131.835710062566	5152.215464018123	5225.295958055542	5226.942849744116	5121.070115608459	5068.04	5081.669360346005	5080.347737321945	5125.847238070256	5115.790288778086	5104.535662115789	5093.846584970735	5115.551643753995	5197.831610352671	5174.167032967032	5137.807983321028	5203.213643402782	5256.41	5295.253782036842	5231.642599684614	5241.699702809018	5222.728737880039	5170.893231859541	5218.290667035872	5201.530013689847	5201.585813498519	5152.3758008753775	5153.422237549289	5165.661092530658	5136.060908996939	5138.988939816659	5171.786221428046	5220.181215593753	5179.195103402383	5216.835394467346	5206.126361432285	5211.3642589855945	5168.296674937966	5161.951636638256	5162.585556154925	5213.9413462618695	5206.164048337062	5201.642526036703	5245.945976428127	5213.296081931135	5187.14	5226.350733013323	5233.960983936092	5215.651046072295	5191.6045079096175	5181.2117230595495	5175.991675763598	5211.947224254459	5263.502168687291	5281.314860922763	5234.907619051774	5139.611889782902	5199.926123728309	5191.900393184797	5223.900670651954	5198.784845086521	5210.836936770864	5221.37	5248.326901073756	5279.345028002874	5224.603881893029	5263.631961226989	5230.455631497329	5168.955880271097	5136.79	5126.858582543048	5144.273110456724	5126.853793769886	5105.764627083604	5036.854966644609	5016.72	5028.406040689698	5071.9929159839285	5097.688499574625	5142.650755996884	5162.007523955243	5156.231471690553	5127.917481609889	5108.316158026756	5155.640875480627	5177.544425027491	5168.102899537022	5159.5082052199605	5140.719560386984	5141.485757121441	5171.958103776073	5143.797034961663	5158.440107665845	5132.273502203258	5110.972566842922	5094.283821889961	5081.73	5050.7095160032395	4996.296514075681	5069.726307549988	5105.872966788298	5144.276842923871	5083.437180505631	5095.0477584295795	5174.381212308416	5145.222696852087	5148.412119856886	5169.36	5165.626467501642	5096.936162277644	5029.785591786278	5027.507080972183	4995.943738569065	4941.258106732587	4902.320244187453	4878.127692976189	4901.679204654785	4875.816795025211	4887.659572935425	4874.515399597353	4861.315674401213	4849.757361968392	4846.2832820795475	4830.216773130022	4904.904593152871	4912.2379662979165	4906.9	4905.300260728631	4884.470879003966	4833.643425539977	4868.904055260153	4911.661966618463	4919.718796917774	4907.870042359214	4890.013521438351	4879.450294209579	4845.474912450061	4836.293318412372	4786.197999924508	4739.1543799803085	4692.177063337753	4663.142082804751	4664.697176763894	4675.356005504761	4553.2775044540995	4532.650248006009	4553.413545470242	4533.032883098102	4511.780304174589	4509.882699531093	4485.420414525412	4456.747225611837	4408.0776090227655	4385.429404050687	4343.795931238796	4304.943200863404	4268.823032445861	4253.0553164409575	4228.572079195941	4188.126524220218	4118.151518242589	4069.404484600409	4054.904486627972	4024.776643839253	4000.6654035029524	3951.149137538661	3932.034145675548	3884.435800584118	3844.581979535146	3802.451786229782	3733.7156425979942	3594.5161301357157	3425.8069455317423	3298.2530520161595	3279.5831202046033	3273.56	92167.41666666667	90844.96529330555	92725.29907834934	100571.79548385687	102668.80433790312	114144.91177773681	116003.69842000672	119750.55596339064	121072.84504914377	125897.76442526867	125469.69049342396	123364.70939203327	117339.45096486527	111396.31292756462	115575.85044523273	115755.50961025475	116933.5004462403	111965.78411733141	111863.88165936629	110901.0235988159	108562.43032422711	106247	107057.77394186333	108053.72837620802	109356.55566409016	106932.97197367939	106066.06350964644	111018.06116254539	110664.95767952687	111284.51257709775	117109.20024306155	115516.87540013168	115916.66021103937	107763.93746012721	108263.90738803046	111228.73344289025	112163.71469589518	113681.20871120656	114176.33085351753	113559.56505928855	109892.99399577406	111035.35115284163	111478.14090675212	112019.48919587031	112896.1708280475	115947.95366102425	116286.1345826235	111892.62106893027	110483.9341333858	110809.88137910675	109403.26604091437	111207.67649591046	112154.76455852725	110507.42566971337	112714.9820559875	114249.18371378166	112249.24286537523	112591.89684013373	113253.78696553224	112102.87727961129	114100.04882733787	119794.13036705946	117185.78610873455	113430.10610803537	110385.58362742884	111501.38593584305	110048.5559705848	114994.89105096972	114860.54114681587	113519.8299796174	108948.91514742516	108198.59712707395	107899.84269624238	108661.09738718504	108521.32935809423	111722.58630539627	113256.44814109046	117019.09994313064	119049.55376933888	116918.07037604558	116313.44875383371	120549.21877162972	115284.03617243184	113310.25669565925	111722.91197286516	112508.70230334639	108940.75999340526	111005.72562116825	113004	113237.03529084704	115050.32485196368	117582.77850811073	121434.49691029194	119560.73230750751	117934.19284050282	115462.02144228581	113803.1559698536	115887.88715249824	113254.12184648415	113627.66678525455	114464.53542275984	116122.57713276958	117916.36346204544	111865.93315441938	112942.03971289052	114751.49125915213	115529.3315505125	115435.22733460141	116619.19772807765	117825.73898641071	119931.54916040401	119551.1595308759	123260.61505330127	124715.0342596697	121207.61569760171	117773.86851282055	114304.40444539051	117520.91385399179	119430.90653686046	117908.28491607704	115976	116006.20085962936	116930.98786241113	119776.42611434858	120256.57795995448	117382.93152671376	119947.81735438757	120710.4165371887	118463.06573530316	120094.85946602261	120243.33018438425	119639.73446611725	122284.42230965968	120309.7342315988	121130.00069767542	121851.30188736762	121616.95549969339	122312.31450739576	118582.05804195796	118005.59508752117	125891.56825822339	129496.32563640464	131387.8913476701	128623.35289479612	130994.49315940874	125968.11874856678	121945.2621329399	124439.32400801292	122093.2988588906	121863.36044055196	123411.50155078106	124032.13514568667	125975.02809191034	122157.64856258628	121987.2256095447	127001.23576215668	130947.0180878553	127619.3668429649	126058.44130305151	123526.81586402898	124567.5167569763	125323.45806451612	123627.15636638257	124005.72579566296	127885.04051835134	131145.87229964475	127916.00596114859	127853.68023112061	128230.21052038751	128616.07259517908	129366.41934687294	128795.90698702063	127485.15789770485	128859.32344907102	129646.13556877906	127956.96787731972	130866.87764335983	131121.86425672378	135644.52285541114	134319.81302298405	129778.21905716954	134837.42900856253	133276.79429027296	133595.31198922038	128869.47286118945	130353.96727499363	133494.8063496807	136179.3876166169	136980.1426494111	134629.50368422447	137657.56434703092	139406.71242318075	133722.49260320995	127292.56693171502	125521.0821660176	126426.89999422598	125920.62210569973	124664.9334452626	122251.01629316974	124263.49264169273	123957.05208604195	131013.22136876838	131885.4626626665	132542.09795775055	133986.15621121236	137092.49670887867	134071.4917068655	132166.3955894649	133716.58615794143	134201.00323041342	134765.70505151403	133027.86178895357	134440.6689883288	137953.99819167348	139917.17497698645	132637.7573001083	132568.5328081189	135610.2887573248	134031.71634498608	137799.68933794255	138318.95400398332	138417.37397488506	134954.68381166842	136301.24298489047	135989.09110976843	141420.57792260457	139759.15938042683	134997.3711174982	142025.21332452222	140592.9200870987	139326.74418604648	140675.3717166383	143138.1319844251	143273.27217844946	137577.03712769793	138150.8946091324	135613.88917345233	133016.85208064865	134655.01339807396	136161.52142850126	135903.22093940733	135121.01471265074	140330.33754051974	140278.00740802102	138371.2424645298	137900.87054397393	137456.43592375374	131771.5173432241	140028.10635602556	141620.9803704656	142346.91056411265	141818.01618577325	146109.45589157983	143338.7279272452	147054.18554627287	151645.8778970153	151026.85219872484	150026.3060069744	152315.55347134467	152031.79719909086	151947.14891116292	148249.3062740898	142600.0089835956	145137.8764624463	144187.71544106267	135965.8880782281	140509.20140484636	139468.06130471188	139540.78015815964	136397.77662556033	139131.7094393674	147693.7094562313	145383.77103277182	144910.17161760738	143549.01554543458	141388.5111318466	135002.30667131903	139296.20422964898	137817.8525758885	132758.21985563662	136437.7732812585	136194.66954383152	130602.83123503838	131393.35515696649	130059.36543605375	126058.12692890069	129763.96065980282	122626.37066454308	124816.38688634608	117953.0748856449	117698.66691189776	113697.0050450122	105112.4988388649	107063.9866302215	93061.86015666302	71285.39542728668	32190.168438093322	9081.345895730086	6359.793404485547	5895.69	7765	8009.5161037852995	8155.700709517555	8552.846198061672	8918.917741791542	9288.272464224581	9305.27	9687.254279598195	9777.102940268878	10033.421049624016	10157.201521126894	10317.656672033312	10401.86656437309	10463	10476.316433816964	10548.260133124148	10841.616675816913	10987.212120875554	10845.46545998927	11027.81277544539	11048.963489159038	11104.827192404338	11039.624188791278	11247.56038286868	11484.78896528802	11460.590578035511	11615.79617834395	11679.304815112002	11820.192938202114	11970.153466825795	12130.24353555575	12238.037284776414	12228.182941847503	12121.668193915491	12149.74786075145	12248.70781042374	12528.208118841005	12713.620515449911	12745.90699912184	12778.24982963064	12741.757900677752	12930.422681021544	12915.81097831934	12902.49618729097	13138.793818475377	13218.649685689143	13223.992137334557	13058.976702143758	13043.7	13226.972119406308	13167.353233020076	13219.312543461703	13350.319650666737	13374.538989901192	13470.716175129219	13721.455493500449	13652.620829496065	13829.80303411371	13841.689943763946	13951.882622368059	13904.657502054319	14147.980568666062	14223.250944978294	14165.842382357674	14219.510110388412	14189.456786850476	14130.995554224755	14344.153664021238	14342.658561467868	14191.949045831218	14073.580409622728	14083.094809917671	14167.69966555184	14216.28277542934	14370.859610006062	14264.56570952428	14278.399378743097	14591.078853498564	14723.532325423961	14731.05682248132	14727.335811790374	14880.004219419176	14959.367214601876	14891.733864722428	15003.935663732742	15019.545178844734	14941.616463328468	15065.282714236797	15064.729905083988	15187.134015687981	15234.618938417814	15422.948561780137	15619.417430215215	15499.80620484488	15600.205074385884	15796.646316263359	15779.245275804564	15794.508434810212	15717.912612228232	15606.423659717628	15610.671843845106	15852.99639786145	15772.92593021795	15753.476600416408	15857.200505971643	15940.171662297747	16157.61504159163	16179.116335674169	16163.758007240624	16166.654299117437	16275.128371905774	16410.37703426076	16451.210147166144	16502.142572519733	16525.4	16357.10553846154	16547.496007374782	16546.389220170207	16679.340216501816	16727.104855938564	16599.13651546065	16555.049976491042	16663.44285366232	16866.825671657614	16891.833711315645	17045.370310362374	17148.482506295626	17206.28497880073	17230.75334667615	17131.94663294424	17284.34885044389	17508.231559143238	17745.608988567557	17557.4	17567.2	17535.525122805182	17621.255976793036	17981.537691742302	18136.700699300705	17966.758962776355	18128.56969838935	18275.404469994977	18543.967690228223	18363.587632349627	18290.441051345588	18308.624604654586	18309.89488895715	18270.853197592667	18298.749168211827	18363.332981967564	18623.718217664587	18734.252701395486	18743.080454086034	18697.964264260234	18639.90779714766	18786.011067508334	19030.815638692282	19051.13784103774	19140.22016108821	19090.391713381647	19507.732225419786	19491.10769230769	19387.3	19474.09491423023	19625.2	19634.84129071896	19540.069462976764	19623.925640591853	19567.087476389348	19726.933937823836	19832.33543157675	19719.655583378102	19593.765565286798	19835.69568777808	20061.927737479906	20300.668213507528	20426.23346049332	20651.74557117475	20305.95217434909	20551.2	20555.801107477782	20989.64723160973	20886.637586187248	20838.62216136027	20875.825620756266	20911.501961920312	20976.733513815212	21158.660284280937	21472.995007512967	21036.6	21227.956093186007	21149.00138285699	21165.322521279042	21295.069423464527	21321.179262439786	21192.16894739881	20998.485385149786	21069.973172702954	21137.57143240391	21078.959861743522	21373.481520170004	21580.39085542412	21552.709590514816	21697.399613786638	21802.164425728588	21707.315936944724	21741.434342425906	21734.013482441474	21941.058266784974	22305.739522829626	22306.694136852955	22481.958439425427	22566.29911258528	22927.322652519888	23074.618433043295	23099.08903928491	23148.01518125115	23221.24417044745	23388.691275387235	23358.953153836785	23439.951772763143	23371.25631781737	23470.100031694536	23542.975208140608	23618.883014505438	23709.808596415063	23648.536909878087	23617.568796994274	24210.551675502928	24189.926640245547	24309.519230769227	24700.405053883314	24794.531218430937	24672.513023450403	24788.794760324818	24851.70852396217	24756.739752039535	24906.858884938803	25051.720630011685	25187.3	25208.74987655452	25207.792427357246	25881.91847697454	26395.84136990672	26592.436922245997	26386.865520207764	26307.705681045296	26446.271035098565	26674.685897777403	27824.595812966287	28356.288851172045	28566.71243420803	28625.48767233902	28580.988758368072	28965.621316132332	29759.648085158657	30485.822120817513	30594.99183431997	31188.89025612537	31121.775328779262	31714.272703433464	31222.517832806614	31522.576506509584	32483.13773538072	32692.03513330133	32620.910554844006	33486.2	33659.49214053692	33478.11191823211	33843.73186876921	34134.995146345056	34558.991393447934	35064.75748355114	36009.12000711952	36153.34752684037	36904.488412844534	36684.548623845956	37454.191425530844	37968.7	37845.71668009568	38811.58120967438	39976.06578302361	39696.83244752103	40804.68535022478	39667.12498406164	40461.68649295331	41088.460156840934	41815.97490470884	41254.120990077165	43267.9	41178.31330510049	42720.62447430452	42835.676957838186	41655.24226637421	43870.4	39117.97337413437	24559.196166325513	7851.487972022706	4997.280850383636	4663.12	4317.5	4394.943623035383	4463.102155633488	4546.500905176097	4620.910622832468	4676.396696284201	4705.3861200690735	4744.425086599819	4795.087021913929	4823.468488679012	4843.781429133809	4852.194417163487	4850.704549007465	4859.498380070307	4895.752316187629	4896.732106383355	4948.812875679527	4939.371261543453	4942.018360933819	4953.546694017495	4957.8151362296685	4957.950928184494	4962.0008587858065	5002.496257488949	5048.088393175823	5055.7375655711485	5051.303332410228	5069.623127791643	5091.224970797295	5129.204609568932	5145.654148784947	5154.716723059972	5181.453754115786	5166.391446117759	5159.076409528884	5182.24	5208.155892490584	5217.609314232025	5228.884088765434	5229.241957203217	5228.055673397361	5253.446133755629	5255.792554435531	5267.14	5263.370516664744	5297.327233957565	5321.918621412659	5285.401219077463	5263.700171439814	5303.380176323969	5298.231630821327	5304.748209101846	5323.326057442959	5338.461696425654	5340.885375494071	5364.934284724703	5356.484502824767	5350.631266889632	5351.776110542803	5373.8362413495715	5392.137108044028	5413.211087842133	5419.563515278994	5408.611580895019	5396.69	5379.081985683987	5370.450312371537	5391.526790556345	5409.910031601266	5359.711404374314	5361.085589911935	5342.983605900649	5374.795681684044	5373.163001794839	5378.830101312366	5430.636460815758	5394.069043128256	5405.1399303792305	5424.3057260994865	5429.661621677849	5424.722049176798	5453.825614734766	5444.760383961508	5436.677696985114	5437.944768681251	5440.745243089016	5430.070464930048	5454.486910552708	5466.555207301806	5476.919265785181	5497.852172982728	5457.146294397877	5526.618793948433	5527.280917977051	5514.958113251067	5543.209700896532	5525.436593051218	5515.08	5504.917374329612	5486.013046593167	5516.748789735681	5529.481151733109	5536.906938278437	5494.4037561969535	5513.857033594163	5553.466948386514	5552.5962294467845	5555.336453948021	5578.99	5552.546766784519	5573.515675040059	5580.011190115398	5618.756170725264	5626.7526337232985	5595.984042172662	5590.66	5585.251451148746	5595.500607885138	5606.453426314666	5609.764402812385	5580.984697283363	5582.030255582267	5587.796713105495	5623.574044702067	5623.365113262326	5635.537757593615	5669.123165699067	5659.865557984182	5651.970658976993	5642.089621587029	5643.640507625768	5676.055990871487	5672.218676634534	5657.984150824768	5670.570580771193	5692.416183284559	5690.804850150697	5729.294188256476	5717.642557442557	5710.47	5747.9	5759.206608383732	5782.997236037223	5798.904539310655	5736.748028835323	5736	5707.292207314593	5748.662008333081	5719.933097371203	5718.000329676527	5728.313283795097	5763.429134729254	5771.280528697041	5770.195487009749	5775.713379659313	5780.785295530163	5803.928491180766	5793.197760839318	5802.02	5773.256252837671	5826.957273599337	5796.855980148883	5812.13	5810.602628115223	5807.240612550014	5815.621619282906	5788.156857053737	5801.046792377531	5773.381656471486	5813.543703536832	5824.19	5791.921525984717	5781.201067978433	5809.636061846011	5826.057095078834	5852.057612936054	5874.727999581941	5858.629568178653	5874.813903799278	5869.5485124251645	5858.224822782983	5911.26	5911.24	5909.870583484756	5897.531120787705	5880.839219094269	5888.260276260334	5889.140428621722	5947.803464336545	5917.036484852763	5932.850867930531	5914.982204000124	5916.1792881032015	5905.502119648275	5911.121975994251	5897.720307177089	5867.735607510393	5871.648132850491	5876.766834188829	5913.178081333136	5899.083145785326	5955.192193216763	5939.470997987909	5954.313503513281	5964.952910962768	6002.004654636987	5990.564618379673	5992.8512750836135	6023.255131617864	6054.254814821576	6041.779360206043	6060.823962820742	6094.405054905623	6105.953015799793	6150.107060418084	6137.870043000482	6132.729482295333	6170.714582498765	6184.821378524317	6184.390582989048	6199.359874675885	6220.500582140048	6253.648455719916	6246.633226594558	6232.434178413583	6289.162996960864	6296.978513684488	6303.0523648891785	6384.054244576237	6375.340791178687	6393.130254919499	6440.858837450371	6480.291151345149	6502.201683191907	6555.724849980943	6600.321953494835	6624.381877383686	6638.656471095556	6672.486435709393	6768.167811553266	6782.362980610151	6844.6982858253305	6935.056331360947	7045.385114442681	7082.740916928063	7165.4414425816185	7251.792921656286	7296.382443849166	7348.444053721142	7647.21	7798.468401198461	7917.907801802878	7993.160136834583	8189.9369710749015	8363.193250072185	8662.422508807882	9036.443854979914	9141.470800917452	9399.336950009554	9452.189944700554	9908.505994767898	9719.409883018858	9932.206778821359	10380.17780101936	10795.609768372453	10876.243151703486	11339.7	11676.199877836094	11647.897690119707	11945.406054684307	12074.572712099607	12424.488856032334	12541.91568344201	13134.714807404307	13138.735890817583	13774.950099635247	13806.54321756181	14344.307329997717	14757.631903248071	14583.46467766564	15020.211404558117	15780.814261662124	15883.378272968472	16438.272152173904	16177.806654868984	16781.71951846122	17000.44968951526	17572.731895737124	17299.83748291676	18458.523599428077	17259.318197917823	18357.583821452972	18589.961956142582	18076.746067251133	19793.673875544955	18249.561470975746	11506.940599636593	5368.815437199763	4502.670593153652	4351.75
Dm1Dv234CyO_20230720_sl1_ser1_	0	0.00334448	0.00668896	0.010033444816053512	0.013377926421404682	0.016722408026755852	0.020066889632107024	0.023411371237458192	0.026755852842809364	0.030100334448160536	0.033444816053511704	0.0367893	0.0401338	0.043478260869565216	0.046822742474916385	0.0501672	0.0535117	0.056856187290969896	0.0602007	0.0635452	0.0668896	0.0702341	0.0735786	0.0769231	0.0802676	0.083612	0.0869565	0.090301	0.0936455	0.09699	0.10033444816053512	0.10367892976588629	0.10702341137123746	0.11036789297658862	0.11371237458193979	0.11705685618729096	0.12040133779264214	0.12374581939799331	0.12709030100334448	0.13043478260869565	0.13377926421404682	0.13712374581939799	0.14046822742474915	0.14381270903010032	0.1471571906354515	0.1505016722408027	0.15384615384615385	0.15719063545150502	0.1605351170568562	0.16387959866220736	0.16722408026755853	0.1705685618729097	0.17391304347826086	0.17725752508361203	0.1806020066889632	0.18394648829431437	0.18729096989966554	0.1906354515050167	0.1939799331103679	0.19732441471571907	0.20066889632107024	0.2040133779264214	0.20735785953177258	0.21070234113712374	0.2140468227424749	0.21739130434782608	0.22073578595317725	0.22408026755852842	0.22742474916387959	0.23076923076923075	0.23411371237458192	0.23745819397993312	0.2408026755852843	0.24414715719063546	0.24749163879598662	0.2508361204013378	0.25418060200668896	0.25752508361204013	0.2608695652173913	0.26421404682274247	0.26755852842809363	0.2709030100334448	0.27424749163879597	0.27759197324414714	0.2809364548494983	0.2842809364548495	0.28762541806020064	0.2909698996655518	0.294314	0.29765886287625415	0.3010033444816054	0.30434782608695654	0.3076923076923077	0.3110367892976589	0.31438127090301005	0.3177257525083612	0.3210702341137124	0.32441471571906355	0.3277591973244147	0.3311036789297659	0.33444816053511706	0.3377926421404682	0.3411371237458194	0.34448160535117056	0.34782608695652173	0.3511705685618729	0.35451505016722407	0.35785953177257523	0.3612040133779264	0.36454849498327757	0.36789297658862874	0.3712374581939799	0.3745819397993311	0.37792642140468224	0.3812709030100334	0.3846153846153846	0.3879598662207358	0.391304	0.39464882943143814	0.3979933110367893	0.4013377926421405	0.40468227424749165	0.4080267558528428	0.411371	0.41471571906354515	0.4180602006688963	0.4214046822742475	0.42474916387959866	0.4280936454849498	0.431438	0.43478260869565216	0.43812709030100333	0.4414715719063545	0.44481605351170567	0.44816053511705684	0.451505	0.45484949832775917	0.45819397993311034	0.4615384615384615	0.4648829431438127	0.46822742474916385	0.47157190635451507	0.47491638795986624	0.4782608695652174	0.4816053511705686	0.48494983277591974	0.4882943143812709	0.4916387959866221	0.49498327759197325	0.4983277591973244	0.5016722408026756	0.5050167224080268	0.5083612040133779	0.5117056856187291	0.5150501672240803	0.5183946488294314	0.5217391304347826	0.5250836120401338	0.5284280936454849	0.5317725752508361	0.5351170568561873	0.5384615384615384	0.5418060200668896	0.5451505016722408	0.5484949832775919	0.5518394648829431	0.5551839464882943	0.5585284280936454	0.5618729096989966	0.5652173913043478	0.568562	0.5719063545150501	0.5752508361204013	0.5785953177257525	0.5819397993311036	0.5852842809364548	0.588629	0.5919732441471571	0.5953177257525083	0.5986622073578595	0.6020066889632107	0.6053511705685619	0.6086956521739131	0.6120401337792643	0.6153846153846154	0.6187290969899666	0.6220735785953178	0.6254180602006689	0.6287625418060201	0.6321070234113713	0.6354515050167224	0.6387959866220736	0.6421404682274248	0.6454849498327759	0.6488294314381271	0.6521739130434783	0.6555183946488294	0.6588628762541806	0.6622073578595318	0.6655518394648829	0.6688963210702341	0.6722408026755853	0.6755852842809364	0.6789297658862876	0.6822742474916388	0.685619	0.6889632107023411	0.6923076923076923	0.6956521739130435	0.6989966555183946	0.7023411371237458	0.705686	0.7090301003344481	0.7123745819397993	0.7157190635451505	0.7190635451505016	0.7224080267558528	0.725753	0.7290969899665551	0.7324414715719063	0.7357859531772575	0.7391304347826086	0.7424749163879598	0.745819	0.7491638795986622	0.7525083612040133	0.7558528428093645	0.7591973244147157	0.7625418060200668	0.765886	0.7692307692307692	0.7725752508361204	0.7759197324414716	0.7792642140468228	0.782609	0.7859531772575251	0.7892976588628763	0.7926421404682275	0.7959866220735786	0.7993311036789298	0.802676	0.8060200668896321	0.8093645484949833	0.8127090301003345	0.8160535117056856	0.8193979933110368	0.822742	0.8260869565217391	0.8294314381270903	0.8327759197324415	0.8361204013377926	0.8394648829431438	0.842809	0.8461538461538461	0.8494983277591973	0.8528428093645485	0.8561872909698997	0.8595317725752508	0.862876	0.8662207357859532	0.8695652173913043	0.8729096989966555	0.8762541806020067	0.8795986622073578	0.882943	0.8862876254180602	0.8896321070234113	0.8929765886287625	0.8963210702341137	0.8996655518394648	0.90301	0.9063545150501672	0.9096989966555183	0.9130434782608695	0.9163879598662207	0.9197324414715718	0.923077	0.9264214046822742	0.9297658862876254	0.9331103678929765	0.9364548494983277	0.9397993311036789	0.9431438127090301	0.9464882943143813	0.9498327759197325	0.9531772575250836	0.9565217391304348	0.959866	0.9632107023411371	0.9665551839464883	0.9698996655518395	0.9732441471571907	0.9765886287625418	0.979933	0.9832775919732442	0.9866220735785953	0.9899665551839465	0.9933110367892977	0.9966555183946488	1	3239.6521739130435	3327.489963899991	3446.744555927165	3517.2840637150443	3572.4	3656.2988878791643	3701.8803575593374	3741.315558977952	3775.6966178541475	3802.1213256274086	3831.71	3865.309311476872	3910.2112319738385	3966.8159066969133	3992.1555591219512	4040.7914149507865	4070.9398263027297	4102.837867155796	4119.117919751914	4098.887852351313	4122.220558124945	4115.914816398275	4103.32	4136.001947863663	4163.663105281678	4203.212709362224	4190.16	4192.763486765282	4232.58	4268.145792297864	4305.8100837762695	4372.310646971779	4358.7929559867325	4326.010454367575	4304.570978261232	4283.543205908947	4277.970394518879	4303.960792876467	4332.240246037343	4308.964982053366	4315.620604995261	4351.730053286695	4364.81	4340.096190308547	4315.457818347863	4283.061851965216	4267.650881565419	4282.264235387834	4304.594602515688	4300.103353106343	4317.823327640262	4325.904403220007	4308.748948106592	4309.366162428923	4332.668900953316	4332.294637855897	4320.053882298038	4336.589611630606	4383.5974604600115	4375.578536721687	4377.750408546113	4367.359961522875	4374.325213133078	4375.66	4363.37	4371.031090460313	4376.477192554059	4394.8	4405.312066274648	4396.191953282159	4443.392116824719	4448.9798142489035	4449.671360704612	4442.948606666555	4468.363911855084	4452.351513483764	4423.276652807242	4440.773156533533	4473.704863804942	4513.609492956446	4545.2662819433845	4556.291033923941	4559.047526971281	4565.066588808138	4596.260588967597	4592.231650711109	4581.822422964887	4596.172979292012	4589.9598165502175	4560.78	4521.485482472439	4536.795528869351	4550.114457027729	4580.590525365029	4557.488092740459	4549.874351852613	4533.795657926094	4513.108260453165	4514.745873952511	4512.090763581584	4552.596492592609	4572.044929716823	4528.528454099309	4500.441360956911	4510.382831117937	4514.727733971307	4516.3258695448985	4522.615469850959	4527.435767710551	4521.010179209147	4539.561161145777	4543.419506244648	4553.23	4548.160067695531	4539.837828820427	4549.201416814651	4529.139782185827	4512.5156022467245	4494.82	4506.288188153033	4525.147005712327	4514.838457556935	4516.659985941095	4513.710785754573	4521.072265960994	4514.891833665585	4509.724773732346	4510.406150679781	4535.562462514359	4571.939779588001	4563.9452420016405	4558.568104911937	4571.339809573332	4554.541656502066	4559.637750109637	4546.158580244007	4520.76	4511.178271835079	4499.7346647408785	4505.148175596891	4522.94	4526.423094484532	4550.720088718416	4582.312800526395	4617.51	4627.5010111223455	4624.995171671736	4644.038916082651	4644.55	4619.803457096978	4616.216852621911	4602.9	4603.591841632603	4596.025900377802	4610.966748506583	4570.904200900884	4568.811108318672	4582.866951495351	4569.6542053187295	4538.3852287324535	4509.4	4520.8950726692665	4517.233570426768	4506.290992991599	4502.326839368665	4519.230103413371	4549.4716065044395	4544.107683860093	4569.892413944931	4557.466330554585	4567.289405050474	4573.242026172869	4580.7712635390135	4552.996647847564	4568.373352181956	4610.543461021273	4617.8	4604.87	4574.758630930761	4553.886721027278	4558.404554040474	4542.890022871199	4550.5341543677705	4548.7444019201075	4538.847916115958	4529.136346048493	4510.69	4515.280694546305	4483.168594895345	4507.674658824434	4516.265791995566	4495.9536088035375	4518.820862167287	4524.078975284782	4518.79	4535.41	4507.385237164683	4477.858012256655	4492.958313978695	4515.217096772943	4475.877472472045	4464.763046780014	4469.048261647352	4450.7618908404875	4454.373629718665	4422.043173150267	4383.143099950656	4415.047795112274	4428.429577224926	4443.697046692745	4448.065379093835	4465.879077444294	4442.018550988503	4461.098385759349	4446.653826237152	4446.531848044551	4417.607287337763	4414.440661393188	4417.859476193812	4378.925368917795	4361.097888244587	4392.360315635452	4410.427377258329	4402.424127872966	4382.252035771413	4399.591057058883	4408.357054905578	4410.344070665398	4416.623535513168	4414.3823354028555	4438.971880250408	4460.214766729607	4456.2722077707585	4435.406420537242	4444.073994058872	4452.87	4418.350096776174	4378.424572590556	4350.185771007242	4358.132811571566	4365.891515122335	4349.699787869198	4331.029307905836	4299.351749587341	4247.398173134597	4207.510299780818	4208.3710496042695	4221.175874621464	4231.445477843366	4205.847811270403	4184.131366556085	4182.944641341786	4205.152231103221	4197.83	4170.08	4176.178298864377	4201.04	4192.330760655175	4190.110622573329	4174.492826681057	4188.408942156488	4203.417166033504	4221.465342185394	4207.246257529588	4219.906349416755	4182.577674298945	4163.870935308765	4157.387149387637	4170.8577476093715	4180.64	4170.029874267566	4144.877001450394	4110.490848930892	4075.654395997878	4070.2737180466797	4091.7227871501855	4089.119983783412	4060.835245591599	4019.7442028648325	4019.1990523918353	3997.730711528703	3999.5305191067987	3972.2824967318084	3971.3869611587597	3947.845681475123	3925.034519296456	3895.1030248372203	3871.5480680477986	3836.822789267182	3814.044518826947	3783.9681144562383	3752.8674684484117	3709.1358508229523	3692.756581176867	3641.021479911874	3606.6566993277006	3511.2326322903223	3362.174162544243	3245.0860658142424	3235.4166666666665	4807.869565217391	9351.624258802764	23965.398524712007	33125.196481923296	38811.54723316387	50826.22741956468	53358.33273398446	54294.841895408834	54715.09276937055	55592.887513347254	57667.95647231796	61367.659958793156	61200.04827784317	62920.50490191223	63790.043211151686	68142.68919962425	67556.6	67982.46348764871	71251.47066763058	69869.25834589044	72035.40774635815	73708.69689357246	69872.55029888789	72624.60605217375	70488.06509412946	71686.50913571555	71137.57727236197	72267.60315368311	74546.63485552376	75111.44287477413	75564.06717845229	74869.5	76420.27606495516	78972.6	79151.03435072492	80424.29997385421	81981.8	82431.70105766568	81607.75411521435	80456.24868363133	82126.35209203685	81870.91572826856	80882.86856204207	82104.65260140317	82214.94378726666	81460.16048828795	80127.2	81663.43408186504	83737.20980485543	82090.79669097565	84705.19736723173	86976.00304480815	86319.69705469845	86202.33505455192	86191.37980248102	86183.42048653997	84372.95910673519	82881.74330307374	85527.57168258452	84536.2	86935.18302418146	85609.47062779171	85976.04927565804	86349.75564519335	86467.67789073059	87296.23856625737	88611.70404608146	92586.58557219015	93135.36624171489	91530.72168393047	92060.99429546646	92023.17978979583	93481.87276402571	93303.42538487613	94368.35539785751	93466.71908471275	91831.30199704958	95402.46468497008	100064.69795841386	103976.21269140545	106542.99015970154	106484.0198724525	104628	103678.44691668003	105881.27008297452	106205.42235224921	108981.05114235208	108004.58287550998	107288.92491887145	104345.44556597814	98184.04949419874	99899.91706427923	99033.94168287599	100284.31791281683	98604.1	95457.14974978016	95850.79113424766	96451.67880765189	94648.44513933732	94817.9	94715.74134098565	93459.79618287529	92092.09569204395	93739.12957607322	92505.19340147222	90012.39514928104	89371.68324955199	91414.99746728576	92861.48615384617	92104.02393369343	91913.35529960811	91042.25610327502	89185.1	87634.21023491962	88043.11742667865	91199.48989501719	90671.52872353989	90082.70667776161	88927.78330396424	90806.47542723964	89310.17781560305	92010.55361124383	89459.64026297291	87518.69560053702	87337.64413474344	86399.58655278679	87852.75351883846	89082.1	88859.25518052715	89390.93228905482	89807.3	89755.26777913027	91999.61282799754	88775.65734015344	90222.3	91401.63439948499	91096.94513794026	86444.3	87235.38637998948	87658.72741434394	88149.08660467264	85298.02886713002	87419.10297339234	91130.4	92796.1	92625.68547094968	93075.03140161358	92792.23179690198	93697.87871144434	94693.05032966773	95025.09716436015	96063.09687370417	95495.87740384616	95630.50264771462	95103.33399191912	92686.34806967345	93035.52379994973	94390.87278597252	92925.76629179642	92578.72065670652	92222.07078895859	91812.08410138248	90597.4	90914.53367765971	90161.46113435268	90595.97618836853	92262.51425056696	93286.77181112702	96286.67697538671	94391.81904856989	94138.75344420242	90535.4	94348.71177625725	93890.03362891587	94736.57796319906	100496.40226106872	99845.70975499379	98131.74467371183	96986.26242488959	95740.16345386763	95708.59254741401	95088.8	97619.68797367366	96168.59855493876	94903.96669310071	93920.39839173725	94699.8	95265.20190531775	95104.21724923111	95702.5	98212.63371961004	97554.83300710518	100301.92651002578	97405.2	96721.09418939718	96598.58469725876	96814.1	97189.00082355442	99176.65079973369	98981.18665540213	96229.08144317087	89468.58321388761	90291.13589095432	90061.8	91212.52602412552	90753.93837548161	91848.62098485975	93072.86905942827	94083.11224820098	93213.23656396863	94823.87302012999	93679	94525.91684312596	97325.74383675693	96117.39589378501	95364.19912773377	93050.85274285934	93105.90174088649	92951.39835226517	91591.66561033891	90028.87980719094	91145.14109531777	90204.3	89177.92795042583	88708.51974375128	90954.53673456975	95735.01999374176	95563.81724564443	96385.01671424077	95870.64984729628	97094.49554411751	100011.73110861544	101450.58405384202	102923.90822506865	97828.52141506883	97203.89611256134	94926.52145444648	94968.70366981832	91475.67824499475	91449.59435427739	91185.79210773205	88021.66217314322	85377.23297865294	83593.9	84341.45600340562	81785.68210833323	83570.37934915928	82927.76306868746	80642.58597272006	80962.53588159576	82269.35509121927	80728.26845704588	82284.83095955968	82079.92145150565	82834.66130620588	84848.78434895186	85163.31047257766	82458.93325329453	83530.18834813361	82750.69563747082	84182.11603224988	86415.24901814516	88671.38021264914	87359.89606569638	87503.21689167141	87357.26087985592	84955.41155877846	86210.90128728261	91116.4	91262.09111250764	88151.19374246652	88084.07174796701	87483.50037603716	85822.76203393155	83696.11680601902	86286.05018711754	87400.69940864589	86040.9	82824.42326427711	81994.28015629774	79632.10411206733	78468.93375874874	74937.66222020735	75808.33342812439	78000.80427274786	78421.8	79824.64859975298	82253.28155092636	86194.35584858578	85738.37631802115	88125.71759826533	93517.8	94479.42681727573	96465.31192416171	91382	87696.88709141484	68558.2	31002.267146442424	6447.1039559532755	4969.416666666667	6125.478260869565	20498.58895482029	32382.8	37079.82346725417	39687.28876029241	42609.02890271853	44487.96543401038	45144.133264375734	45238.92429175684	46096.62099332073	47073.30468609004	48254.13124467012	49746.25778743903	50799.19395986673	51019.16369271353	53381.15819139299	53988.87698626759	54734.01360957552	54529.38115041405	54763.37767916454	55264.38467456608	55467.54307463676	55682.00870592889	55490.03073789659	55505.44579549476	55899.35860481646	56242.668247207264	56676.8	57045.95254711543	57645.23366105008	58122.95807771121	58735.171541441465	59525.01495903022	60296.34561827703	60027.08767887452	59906.951897203486	59425.652760452525	59667.8	60179.34773494632	59947.02449609745	59387.52090446188	59383.93316662064	59630.402182794445	60041.960701083815	59780.84529958505	59299.172889555455	58660.71044581452	58602.72926851056	59742.24103731291	59733.604177247944	59552.05571440125	59110.6	58564.6	58177.387987853515	58574.23460936269	58632.14179287979	58543.97948016416	58846.576811594205	59085.218258825524	58716.264430401425	58336.16363782891	58225.210956183284	58136.447934316864	58028.54797365061	57062.23070835052	56764.79358940025	56600.77652583797	56627.279391470765	55937.37159827865	55982.424023802894	56011.85985848286	56055	55932.87228313716	55242.39949656882	55065.48029811725	54434.75128064011	53788.70072982039	53960.849822666656	54379.37387456836	54563.40050691766	54627.86664555076	54082.521795372835	53475.5	53383.734532843686	53519.605101882844	53215.05949509396	52876.07013452617	52720.361725212875	51877.8	51228.26007842224	50358.69570172179	50944.32541682305	51749.88450768586	51974.19028320882	51380.757494230456	51584.6	51751.05647818692	51748.80400399383	51058.427326744146	50621.17720840173	50977.082130152325	50820.04387485588	50129.5	49417.32591989638	48778.57252555208	48617.6	48188.11574425891	48319.22318326461	48249.29158609507	48533.84484601618	47984.81906637603	47316.53149790769	47144.72761778584	47223.29455615103	47180.089842745045	47407.719688207326	47585.7	47156.092625338046	46737.91290362538	47354.10137610652	47277.36388278768	46645.36699315177	45926.997353658335	45673.07737589272	45907.982363097435	45566.33751037224	45032.03249377863	44610.84747580693	44452.94498748246	44520.424808393196	44630.650174323215	44820.159014540026	45311.74422397391	44963.132567381464	44466.592422593414	44235.98849843768	43828.778958029114	43120.79621376486	42337.929237343036	42432.53173288272	42503.76183529937	42636.90971850939	42750.336362077156	43015.753302626916	43250.57139395715	42995.36712685697	42578.973317951044	42555.1	42224.116098891805	42081.56731374707	42276.25652135159	42142.637679867614	42084.473731884056	41802.188835470086	41760.74825912966	41319.63717980938	41760.45911032922	41830.130195062535	41455.46693752076	40815.07127950532	40636.6	40580.39587025878	40640.39289182066	40093.122564282174	40236.276687539204	40670.73368843593	40711.072406104635	40394.05532793967	40372.540156443014	40151.113812209864	39704.686562241106	39392.21188364886	39673.66094934184	40227.02359930656	40654.823753864526	41105.85969650648	41399.89816206928	41005.50658839013	40143.61940543043	39654.468380841354	39614.639130304735	39903.987258023124	40160.66433984843	40438.77465166439	40792.85822539431	40527.89619081551	40054.366949438154	39989.08998613826	39578.26613779572	40239.697001499255	40172.393286405386	39698.39724966477	40421.837126057675	40533.37591278888	40355.4	40316.841801385686	40085.20750461507	40217.88769888066	40656.13895082373	40848.89332925122	40108.858693712216	39585.07669778085	38633.77233024812	39004.54170077414	39403.69997229192	39496.617469537836	39517.81069215887	40428.81702588151	41111.03538282951	41467.02055142584	41523.40721824321	42020.366953204895	41426.14898181315	41838.09231271947	41931.13253507487	41936.5	41582.36664930134	42017.20784476497	42066.16243812702	41947.94759956811	42002.43068020498	42153.23285953177	42258.65269711714	42395.8	42585.954207260926	43069.115147461234	43506.48123148446	43542.8	43773.02976956154	44018.08953308976	44328.3	44495.153089223204	44977.7	44548.05749065072	44315.87853092088	44675.53845736828	44086.126270244655	43555.452756726554	42865.59315601035	43162.343242279676	43980.748275013946	43822.363132864026	43769.817073126585	43883.01980762749	43284.530104199075	43038.5	43540.22643443699	43801.00637361301	43859.773308105374	43535.76399321929	43463.391840005046	43502.655296034274	44241.63293513718	44728.15360472339	44592.935911371234	45514.77457818723	46445.76777755154	46314.160325491444	46416.695176450245	46353.81565135926	46529.68228531717	47087.28656822594	47544.96117406279	47960.65548729083	48272.095531854146	47854.49330589143	47336.68678044155	47276.882676404006	47995.22377126458	48274.35644155705	48006.039572805515	48747.59456792057	48741.89137796307	48722.21885139905	48034.798247678904	48431.71692406309	49359.02647916929	49988.30387157988	49635.69660996959	50208.674541325454	49552.59802616138	49724.525353038254	49711.84440625383	50501.45281318523	50247.98735115082	50630.43416894236	52417.854765271506	53335.705523102515	53177.859075701905	53748.80697217699	54369.06585765388	54568.11022478091	56042.091372630006	58111.29900778501	59377.24937905631	60501.38009120752	55238.05707514146	32093.571385097242	7324.156249909842	5159.666666666667	3926.391304347826	4835.9888195116355	5539.821430694909	5986.607983614953	6333.209576430469	6752.118125153455	6971.020621608762	7082.937455384455	7109.86	7237.957133569933	7371.783888777631	7488.801350345657	7589.771592376293	7710.332451682566	7810.005275257417	8027.03	8128.322755318548	8191.479343196491	8218.551903969077	8220.557395041771	8251.899671965595	8285.197791031385	8263.240813899125	8276.314024618378	8258.988750496546	8312.382773096684	8359.407136542633	8406.701705509362	8476.06	8557.37	8612.3	8675.895358861193	8744.36	8766.12	8798.274495761327	8818.733312997723	8845.759751576124	8851.629060775835	8854.77	8851.234560603752	8853.518395925179	8799.762567375452	8817.396099035226	8856.2	8891.63	8867.25	8829.642703515725	8831.762704042985	8953.854516849491	8938.677731885655	8982.371832138422	8955.847762365174	8930.76	8860.94	8870.91	8944.451105203914	8943.224675045409	8965.37	9015.442898327996	9007.503407585033	9032.871606828652	8980.116918801688	8979.779352927088	8997.262376128265	8929.276244465667	8874.375169498711	8906.448805884891	8931.218679025818	8921.058327894027	8903.717202900192	8924.596757830299	8933.369251346263	8954.740957719727	8907.035685582412	8888.611046975535	8893.22	8815.94	8892.707277827856	8943.561237483562	9047.709437145146	9088.859082346156	9025.850199369308	9010.350875610566	8974.531434962328	9045.337910277018	9042.862264329075	9043.804144501522	9040.612974250318	8980.690606477037	8896.000602444597	8773.13	8838.22	8898.459409717372	8870.639151086634	8850.392723592788	8873.473449582145	8874.65	8893.26	8843.583748607472	8791.751922974583	8824.508508574074	8801.638930910698	8739.046715562492	8715.112048002915	8702.740454376953	8643.4	8593.843752158877	8651.65	8677.922343164082	8701.624004955987	8661.916125092508	8590.155158903272	8595.036568929436	8563.871015835919	8586.442235335733	8667.408576712367	8645.702255871789	8620.424173080923	8620.822163084436	8656.027294641646	8665.624736407812	8667.82	8606.803192497158	8518.085645739162	8531.502129584667	8511.610144329612	8470.987002488548	8460.19	8449.075172745848	8491.565162110615	8496.254768252666	8536.825295153454	8583.022729869097	8537.226736179422	8550.731724360343	8507.563713944763	8495.855767268045	8420.160805338639	8312.38	8362.319189710357	8406.069636659508	8371.25	8398.167859453812	8447.530141215771	8496.95	8528.546931632574	8464.805200455254	8473.708389279955	8459.385532805522	8496.545327318525	8499.419048431038	8517.96	8523.768112071102	8492.994747150995	8454.811970537632	8399.518905020588	8427.687961799445	8474.040423763221	8430.968466868006	8352.925426161022	8347.500354484226	8306.168202764977	8312.261967695698	8249.689875342048	8290.753689898433	8311.169363932708	8368.854887940646	8381.264705543546	8385.21	8335.946588129586	8296.747250007671	8231.698321622534	8289.728184161271	8352.836665030218	8452.854861757593	8572.509334283424	8542.488163910282	8459.39	8400.481455519577	8344.910366358812	8338.237252812574	8350.54	8354.950737933787	8369.86	8388	8369.115114528382	8358.779875018148	8387.842674970912	8362.685922074732	8430.696651674163	8450.933068032684	8446.414430590445	8491.304540480558	8490.899549825832	8444.601998973896	8433.933728285972	8389.708176600987	8482.453028399095	8512.724850582186	8509.043892930084	8388.558140437184	8263.52	8195.25	8224.579951820757	8252.264124288273	8275.968424964305	8343.141157488271	8449.901163314997	8480.835917136019	8507.817857719687	8549.116303559034	8589.810331960529	8561.536142170151	8662.238708142277	8656.640491204249	8670.69	8604.502242777817	8653.274255473694	8663.743758120158	8658.514015742818	8672.668266724408	8681.92	8633.513235051456	8686.603164549299	8680.717564991195	8778.26	8900.514928254164	8932.18	8987.29	9020.878200211853	9063.512068763604	9169.400712502109	9276.427523844915	9219.300928859218	9201.484688090737	9231.621435541583	9176.92	9128.486246613476	9080.576467427665	9138.94	9242.294341748373	9184.02	9161.054833727896	9246.52	9259.135744073217	9204.306238375088	9303.674057087319	9274.901622863297	9310.491261264864	9399.48	9502.096283259138	9540.994490908184	9673.781313910022	9783.217086904737	9914.22	10222.875151861981	10355.029834929352	10309.348602654625	10488.713969938108	10702.909946689913	10818.682071322211	11029.577291118103	11305.53169270703	11528.119684824029	11760.294064564809	11931.07632621559	12043.53634128299	12307.020046545904	12747.076098898597	13169.545696784717	13354.512186155767	13925.970065808351	14381.040021126368	15084.93024467148	15399.678264744347	15871.354405593629	16631.011730470775	17227.21887670197	17572.90524028993	18174.687000838403	18515.908001693468	18863.626030098705	19433.864493004465	20543.534346006247	21334.586189954724	22538.199590465894	24602.54522689051	26334.913335273854	28086.67865952296	29504.185650280815	31925.571249053843	33558.17069103752	36858.501324798046	39953.10223169755	43306.08051619631	46209.31248998359	42794.1	21781.00361623847	6230.558510152246	5197.916666666667
Dm14Dv23CyO_20230719_sl1_ser3_	0	0.00334448	0.00668896	0.010033444816053512	0.013377926421404682	0.016722408026755852	0.020066889632107024	0.023411371237458192	0.026755852842809364	0.030100334448160536	0.033444816053511704	0.0367893	0.0401338	0.043478260869565216	0.046822742474916385	0.0501672	0.0535117	0.056856187290969896	0.0602007	0.0635452	0.0668896	0.0702341	0.0735786	0.0769231	0.0802676	0.083612	0.0869565	0.090301	0.0936455	0.09699	0.10033444816053512	0.10367892976588629	0.10702341137123746	0.11036789297658862	0.11371237458193979	0.11705685618729096	0.12040133779264214	0.12374581939799331	0.12709030100334448	0.13043478260869565	0.13377926421404682	0.13712374581939799	0.14046822742474915	0.14381270903010032	0.1471571906354515	0.1505016722408027	0.15384615384615385	0.15719063545150502	0.1605351170568562	0.16387959866220736	0.16722408026755853	0.1705685618729097	0.17391304347826086	0.17725752508361203	0.1806020066889632	0.18394648829431437	0.18729096989966554	0.1906354515050167	0.1939799331103679	0.19732441471571907	0.20066889632107024	0.2040133779264214	0.20735785953177258	0.21070234113712374	0.2140468227424749	0.21739130434782608	0.22073578595317725	0.22408026755852842	0.22742474916387959	0.23076923076923075	0.23411371237458192	0.23745819397993312	0.2408026755852843	0.24414715719063546	0.24749163879598662	0.2508361204013378	0.25418060200668896	0.25752508361204013	0.2608695652173913	0.26421404682274247	0.26755852842809363	0.2709030100334448	0.27424749163879597	0.27759197324414714	0.2809364548494983	0.2842809364548495	0.28762541806020064	0.2909698996655518	0.294314	0.29765886287625415	0.3010033444816054	0.30434782608695654	0.3076923076923077	0.3110367892976589	0.31438127090301005	0.3177257525083612	0.3210702341137124	0.32441471571906355	0.3277591973244147	0.3311036789297659	0.33444816053511706	0.3377926421404682	0.3411371237458194	0.34448160535117056	0.34782608695652173	0.3511705685618729	0.35451505016722407	0.35785953177257523	0.3612040133779264	0.36454849498327757	0.36789297658862874	0.3712374581939799	0.3745819397993311	0.37792642140468224	0.3812709030100334	0.3846153846153846	0.3879598662207358	0.391304	0.39464882943143814	0.3979933110367893	0.4013377926421405	0.40468227424749165	0.4080267558528428	0.411371	0.41471571906354515	0.4180602006688963	0.4214046822742475	0.42474916387959866	0.4280936454849498	0.431438	0.43478260869565216	0.43812709030100333	0.4414715719063545	0.44481605351170567	0.44816053511705684	0.451505	0.45484949832775917	0.45819397993311034	0.4615384615384615	0.4648829431438127	0.46822742474916385	0.47157190635451507	0.47491638795986624	0.4782608695652174	0.4816053511705686	0.48494983277591974	0.4882943143812709	0.4916387959866221	0.49498327759197325	0.4983277591973244	0.5016722408026756	0.5050167224080268	0.5083612040133779	0.5117056856187291	0.5150501672240803	0.5183946488294314	0.5217391304347826	0.5250836120401338	0.5284280936454849	0.5317725752508361	0.5351170568561873	0.5384615384615384	0.5418060200668896	0.5451505016722408	0.5484949832775919	0.5518394648829431	0.5551839464882943	0.5585284280936454	0.5618729096989966	0.5652173913043478	0.568562	0.5719063545150501	0.5752508361204013	0.5785953177257525	0.5819397993311036	0.5852842809364548	0.588629	0.5919732441471571	0.5953177257525083	0.5986622073578595	0.6020066889632107	0.6053511705685619	0.6086956521739131	0.6120401337792643	0.6153846153846154	0.6187290969899666	0.6220735785953178	0.6254180602006689	0.6287625418060201	0.6321070234113713	0.6354515050167224	0.6387959866220736	0.6421404682274248	0.6454849498327759	0.6488294314381271	0.6521739130434783	0.6555183946488294	0.6588628762541806	0.6622073578595318	0.6655518394648829	0.6688963210702341	0.6722408026755853	0.6755852842809364	0.6789297658862876	0.6822742474916388	0.685619	0.6889632107023411	0.6923076923076923	0.6956521739130435	0.6989966555183946	0.7023411371237458	0.705686	0.7090301003344481	0.7123745819397993	0.7157190635451505	0.7190635451505016	0.7224080267558528	0.725753	0.7290969899665551	0.7324414715719063	0.7357859531772575	0.7391304347826086	0.7424749163879598	0.745819	0.7491638795986622	0.7525083612040133	0.7558528428093645	0.7591973244147157	0.7625418060200668	0.765886	0.7692307692307692	0.7725752508361204	0.7759197324414716	0.7792642140468228	0.782609	0.7859531772575251	0.7892976588628763	0.7926421404682275	0.7959866220735786	0.7993311036789298	0.802676	0.8060200668896321	0.8093645484949833	0.8127090301003345	0.8160535117056856	0.8193979933110368	0.822742	0.8260869565217391	0.8294314381270903	0.8327759197324415	0.8361204013377926	0.8394648829431438	0.842809	0.8461538461538461	0.8494983277591973	0.8528428093645485	0.8561872909698997	0.8595317725752508	0.862876	0.8662207357859532	0.8695652173913043	0.8729096989966555	0.8762541806020067	0.8795986622073578	0.882943	0.8862876254180602	0.8896321070234113	0.8929765886287625	0.8963210702341137	0.8996655518394648	0.90301	0.9063545150501672	0.9096989966555183	0.9130434782608695	0.9163879598662207	0.9197324414715718	0.923077	0.9264214046822742	0.9297658862876254	0.9331103678929765	0.9364548494983277	0.9397993311036789	0.9431438127090301	0.9464882943143813	0.9498327759197325	0.9531772575250836	0.9565217391304348	0.959866	0.9632107023411371	0.9665551839464883	0.9698996655518395	0.9732441471571907	0.9765886287625418	0.979933	0.9832775919732442	0.9866220735785953	0.9899665551839465	0.9933110367892977	0.9966555183946488	1	3296.6470588235293	3321.798993976361	3381.693926441227	3411.6412622702387	3422.5978415357513	3460.637972605826	3484.111059298826	3515.385375551646	3537.968750024043	3555.6437388896647	3583.245056497175	3601.3275270689205	3624.2084990226076	3645.5937695105076	3675.072853388847	3685.772336160713	3717.343884108185	3708.3508932055743	3723.029801298815	3741.7277238066727	3728.4309062160723	3732.7532453215113	3748.511697542119	3785.2166116092494	3800.0094885040094	3782.5	3762.493128678311	3752.547334375348	3756.0921936169657	3734.7051922756573	3726.452162604799	3694.4013689911644	3688.116178874974	3691.414091174931	3690.4127434847956	3702.1987688022036	3718.1	3702.955258599972	3732.589585357583	3745.84	3741.7108063292208	3727.9285845775366	3740.9	3758.665805292766	3768.695743725622	3776.831274981646	3769.1376386984166	3783.57	3771.740433759337	3775.880231172284	3813.863909743803	3843.867589172967	3847.943212067436	3854.4281669369198	3853.5778805065243	3863.756727327361	3888.312365277354	3896.9963606870992	3913.338547085242	3929.685302634799	3911.956078862571	3916.661386768232	3902.14	3890.749148700408	3868.802140871785	3854.192050811944	3844.3878648759655	3836.179413637662	3846.114212297094	3837.7660848314636	3825.966822346679	3824.3384585787435	3828.988776313201	3830.7612256223633	3822.375362694737	3816.0616130013045	3823.3925156190235	3831.776180022493	3844.6053217900567	3853.5582012553277	3857.304562608094	3860.73	3837.4567647249246	3830.395798794453	3830.6738098779765	3837.1136499954414	3829.019719638034	3840.6004535536304	3835.9497484936123	3824.602342081893	3839.2843943087128	3831.523458609678	3788.278139939157	3763.298673056875	3764.4318473674557	3768.6810938422195	3772.9939097691604	3782.0087359358463	3786.449064446029	3788.2214819929604	3803.6194329137475	3818.0414639164405	3823.2297135837775	3826.6451912069792	3826.562087048376	3832.0482011831705	3834.221117746248	3832.2738237978656	3831.59	3850.3624189286566	3851.824643063084	3843.3948174162765	3844.368488378043	3832.2635481173115	3827.4908716701357	3818.2108450209007	3787.5458249798817	3765.371667067019	3758.6166560712013	3768.8102905000137	3751.9334005915034	3755.308043892866	3771.027435851178	3782.7296434529876	3799.6871338457695	3815.4527545000187	3828.432790051345	3867.1585378491686	3866.663442749239	3869.3333515907684	3870.751382524845	3880.750689595825	3884.050469997484	3882.7811879896776	3892.3623561699646	3893.7682632418678	3879.25	3872.7310286365455	3870.908096047599	3852.004473128979	3842.0096833337943	3845.982188905547	3870.3254647811746	3879.6571859903383	3876.4871608289836	3881.730121383633	3861.0753259930107	3830.9060910959643	3781.627110213351	3764.6446946821807	3750.4448862174613	3761.9098762495155	3747.579870518114	3736.9804350171444	3730.6669139039072	3723.755254256613	3730.8904631360697	3743.8596994758072	3763.826163951782	3775.4108411323045	3803.7362244947135	3810.0955410927854	3820.7853311706644	3826.643010033444	3831.898940357541	3831.29	3846.303579692652	3846.531457688252	3859.4192768095263	3854.009179433108	3865.4742455886612	3883.926255130739	3877.6327768698693	3884.1340603531253	3877.306103648258	3887.2135341300045	3892.5729647316266	3877.5645126039663	3880.338774955767	3864.0499503628816	3884.906439354128	3882.658217111794	3878.022962544702	3876.7777403234113	3860.0451149994497	3848.6716930319526	3862.1965628000926	3860.464755218952	3872.768980051373	3881.962864884838	3901.9269152460656	3892.525317058762	3897.275080599671	3879.8880381413223	3881.7024686809136	3861.953464196172	3831.177704396747	3840.0653207320283	3863.92	3857.872304215641	3860.088842790549	3858.1419797452713	3845.539434478565	3865.5282552642884	3853.9087915429054	3852.442653632727	3852.136609348031	3852.9562912474307	3849.621518884571	3864.9800934945342	3867.767015226563	3867.310770166289	3888.8687221099112	3912.5153850805405	3924.7023643626903	3913.666401895206	3931.5467437755483	3941.2454292084744	3930.051258825715	3925.598713374671	3919.837757658024	3934.9282081744955	3942.759231800383	3935.3517919410547	3941.4099645056413	3926.6409230209492	3918.057733122495	3918.449056128518	3927.501371677073	3920.07	3942.5327856609406	3930.1485691518965	3914.5798152881307	3882.448910958967	3869.242098856122	3854.037592570789	3828.39	3825.6708846841066	3836.4762854202654	3851.920404013888	3867.6191002679607	3875.8879645372845	3854.4916909005533	3849.2498341870933	3865.5839540357847	3866.448766042395	3886.4057796822744	3883.2190635451507	3867.825706062924	3882.6572241760978	3896.2936963726215	3901.4165882426755	3905.657933584694	3881.672937771346	3857.451235613633	3859.5350392782143	3846.7341942728804	3850.0745125075787	3847.855540919708	3847.1410105320692	3833.4374196038084	3833.1627441993437	3806.403135311382	3797.9511483057495	3793.390736246722	3780.695034338381	3760.919300895459	3749.3508547583797	3750.073202683159	3743.5835348796304	3736.6052113627497	3737.7860824325858	3706.385158319942	3693.939491130183	3708.837276734742	3710.6647957048185	3705.1278550800735	3699.225546133862	3676.9924171391335	3660.3841203578463	3648.0056237463255	3637.002256996929	3623.8468474218557	3612.2209763393057	3596.5092647989563	3579.815063659701	3573.3295189372225	3550.734516472359	3538.4591611776245	3516.96	3504.2775008073086	3492.0201619536892	3463.377393096441	3455.9341149879206	3440.8428994464857	3448.787239233417	3450.06	3417.4483907221097	3366.629239440109	3302.4285714285716	24728.41176470588	27883.140635395688	38685.25481055274	46997.44329281615	48359.41061138788	59296.47656583157	65925.17897576634	72619.65602686151	79393.55174271573	81798.1	86587.77023930995	90943.63240329255	91175.27657900135	94000.47705403405	100481.83296362023	103115.33725885954	107830.8486237808	104078.4393913495	103878.1474374679	107912.23128737605	105553.9092180908	102618.3271915018	106343.8983067051	113186	117006.13228699254	112774.38807978787	112300.14630759672	110737.97213073463	110464.20869305955	106123.41861761427	102860.23825448885	99982.81792542306	97991.80751374878	97763.07589472896	98927.78424232343	100945.6947681905	103100.20590964447	100141.10750516066	104983.1198579401	107656.85816228941	104956.02819482307	103197.31807086148	104033.74823763013	107275.77155041788	109830.46116034118	109809.06860265926	108919.92357561403	109069.66400948144	109125.77383010465	108975.55134900953	114187.02717644039	117008.73018011592	118471.44058426045	118440.93090901611	118808.4895152328	119052.68562515812	120037.81129266537	122383.53116071387	124408.61064650973	127865.65093502733	125952.77702946911	126458.21268858595	123456.43465130238	120833.93473454125	117025.64474845768	115792.13783394446	114073.17514399004	112693.28509825353	111374.4796206588	109885.81499212155	107774.92764837429	106172.00737463127	107748.77630828253	108576.1904291839	106087.04516036715	105954.5957247521	107068.5620249316	106826.37587847892	109462.78241772232	107476.43471671712	110491.21010680699	108067.72456079659	105717.28549983888	105195.00014853716	104511.91940135219	104100.07859771691	103119.96534953036	102081.29818769117	102926.03675555925	99846.06916652495	101932.04071481206	97697.99435028242	94443.03205128206	93055.06388007039	93911.43806593944	96294.47699146548	96549.7	98630.7	97682.72470567648	96200.71167011447	97608.55804780449	99600.18058765269	100441.22762628178	100026.81846915801	99552.84907516233	100476.34668200952	100137.90942882966	101183.81963499098	101862.84237856566	105009.70655869467	103289.66132625997	102242.50549172942	101175.36477177055	99462.38959047789	97806.83039970063	97965	94480.48802917467	90862.2	89661.07520476887	88248.31147442808	88620.4	89739.66436883275	92556.41801394227	95177.52997512958	96608.00291563876	99410.68158844087	100652.22507890151	105103.6235573979	106467.60943312917	105824.7076258022	105863.38504009663	107819.72526409313	108963.03063601046	109965.2487446549	108061.94524645882	107697.9875523884	103662.44644739672	101548.03004011528	101249.36846578837	101220.0336429052	99730.29132461743	99850.51209779724	105199.46027560752	107905.46092995169	107257.3296530042	107029.0903477793	103477.70680827477	99096.7	92514.83360569779	90205.08735989717	86826.18006876073	89433.44028677646	88752.15468227427	86429.10315356943	84895.1	84110.15303378688	85129.57059852383	88330.85681977172	88768.35488558986	93003.85226933198	95531.36499185566	95096.03153716735	98065.17933407011	99597.28355470615	100057.07969026563	99729.09545588805	100530.79028525905	99492.99864503168	100523.07003850203	101316.26322644668	102329.2817642497	105535.54382506078	104896.41620743387	105617.33663493706	102948.09003124331	103841.0589692481	103616.9165889133	101196.59723269258	100570.8015349127	100185	103298.17106439764	105121.07119552126	104851.33785055524	103955.6865415418	101058	101226.94632002576	101074.47517656686	101986.14373229009	102441.7306911771	102634.60295413417	106020.92324722461	104536	106556.01059013327	104620.46229749282	100960.19113617897	98076.52467437167	94846.15176702461	95971.02237326666	98603.3	100176.84972068008	101082.99634976409	100532.29358721465	99320.84113010729	102107.32751630203	102081.86019131371	103559.91243837569	101518.77884747807	99035.8	99316.49803670244	101476.48355354705	101559.96886950872	101955.4431274411	105553.69117112749	108918.29454230833	108929.73410906727	109237.24040784096	110215.7174795615	109354.66146413979	108318.92160906726	106698.5649382969	106826.29799937493	107217.52740601024	109654.74509962417	108955.65720685753	108577.84518031318	109795.81532117754	108057.15738654653	109686.4624573776	111457.22877288204	111930.39682454804	114962.2110619154	113083	110474.14188302198	105165.20941457673	103827.9223180299	101557.94313251396	99180.26887062957	98663.31297933751	100148.5700779154	102907.63253774728	107751.71439317682	107785.46010911604	105564.85872630966	106167.1067646962	106365.42485294188	107822.17584782845	109699.11724213287	109942.50495478758	108590.3062340098	110060.0082893312	112716.21293471968	114595.90024950897	114229.44329143455	109388.08093064684	106054.86279662568	105242.57994186047	104894.79609891851	106422.5853087289	106915.23384928782	105772.91386454747	106200.3958708516	104013.18452281014	98619.88110957171	96570.62875242236	95766.36546504933	93800.16371109815	89576.63001094283	87912.8	87820.89801652078	88269	88204.20543184972	86940.15278518306	83802.72702840646	81042.73112934294	84222.11091052223	85135.96399875206	83687.29312155425	80426.87186353742	77258.57539530809	74554.46860200533	73089.22029994798	72994.29139901382	68414.12259607128	66785.35743840362	66272.6	62653.88362353791	58977.27345599898	56668.282971383655	56504.735424378996	53695.11547137074	51399.76384962836	49675.95920249628	45150.070038704645	43559.16121625862	43523.014938082124	44322.38779313254	44608.63358706356	39952.18281247883	31479.725621206486	19267.428571428572	9130.235294117647	9835.766138295878	11453.743958113668	12388.478004837794	12711.938340332326	13321.195778675956	13959.119575208866	14574.698167004046	15178.117868164181	15560.123638280076	16079.432796232262	16628.2	17368.733289103016	17667.730161233227	18676.413521261347	19120.996908509107	19935.937918346805	19839.258141087455	20048.374416967246	20689.95218131012	20392.37026836004	20371.90136247835	20832.94344789476	21302.663520528553	21530.664464522055	20341.147703500377	19395.66895631633	19047.72564027229	18506.22963495891	18137.476069657478	17927.824826980504	17582.412625418063	17432.99918243008	17319.502315873055	17535.034110148095	17641.691756898992	17909.73790800252	17643.630834468247	18281.64825417765	18417.213565805927	18454.4	18392.276451466565	18802.07635179731	19080.319207903336	19292.635778858727	19180.826337112867	18841.78818102481	18806.35328657553	18866.760522191526	18788.213185249977	19193.43218482131	19474.187946129015	20003.70848406252	20375.929871196575	20298.50753160561	20290.05908051648	20575.489328157222	20653.505666821136	20888.04234671369	20936.38136267232	20613.698451968256	20723.37668565374	21045.755925278125	20552.608078365098	20111.122535147326	19933.167757988474	19947.516483758132	19944.139450341718	19708.00555913833	19927.80566996772	19875.170998990718	19958.258043034304	20190.880661026953	19919.534974633996	19727.423386086826	19487.61035318118	19566.39034317716	19796.44128494885	19897.514163855118	19706.47397140276	19833.191386801464	19378.75934148311	18764	18368.422842138556	18050.72307020533	17889.06109796884	18098.092180554544	17994.153341146655	17952.369502974943	18184.302519698427	18344.15686469021	18319.70038074183	17859.526184267706	17403.499945752414	17536.166824247724	17669.561610597415	17888.87246064972	17880.327843511986	17581.40902866934	17525.010047081825	17704.051800775087	17961.68102544964	17902.35372331492	17886.804520300277	17773.68686028379	18047.886578263577	18153.028898556935	18320.031915158914	18157.622902750627	18549.038895766727	18474.762495675244	18380.402200582095	18185.31804205953	17866.629245596247	17619.233968706878	17297.12726491386	16818.147003688697	16515.92229161662	16257.058772584463	16450.867796235387	16383.282852852022	16745.83989717792	16965.824231995077	17139.912003851503	17338.50501522636	17543.22334748788	18160.030382966695	18660.42148947195	18659.295606140317	18632.50614744647	18693.19854481796	18832.51306394519	18977.11088493679	18791.258778099702	19073.574540343456	19129.547229755193	18525.096987853387	18237.33060339637	18130.483956651085	17961.84525553498	17918.281761058442	18026.666114634987	18242.57263261124	18399.01702898551	18319.2	18085.09248544098	17625.457146480778	17209.289699843357	16417.57476758181	15934.752336460202	15944.648969759335	16022.097162554875	15970.509127258461	15818.06816081656	15775.892333757572	15754.021107289449	15902.067674750357	15893.451888338395	16008.295286446428	16456.446642506722	16672.62731198134	16845.634119981354	17024.07227238146	17196.28004777831	17152.01771000816	16931.013158772355	17012.05289147372	17248.570809021036	17468.049251189175	17398.790733734415	17447.951569242185	17790.54384881422	18054.129004826696	17830.23264633299	17911.278071651097	18052.17930350453	18175.21302279966	17704.2	17598.998495236363	17577.251361406416	17635.25980187238	17454.744949720953	17627.89735867997	17646.45088534375	17240.396880630095	17309.040039082294	17525.539686744596	17429.031727635258	17630.517533693168	17672.630823235148	18035.767930460363	18135.851108633717	18184.685539451955	17855.625403828362	17679.88137482758	17132.891151470678	16594.22232570829	16831.55464375633	17057.961364046812	17508.982470263207	17877.58029343005	17868.48710031595	17855.25411511565	18380.036854692557	18096.12085038707	17929.545764985673	17864.605171236755	17770.686790003245	17812.08757666499	17926.199947167566	17910.880774640264	17881.319783895033	18093.197193989243	18141.150124894757	18076.48084355258	17899.48185618729	18277.709267001122	18301.37853028615	17775.508900037174	17565.931059023827	17308.641566728715	17293.585370757504	17808.293948461742	17589.71942686675	17784.769775761342	17934.354496391974	18234.661656941073	18786.11049383579	19034.450961192855	19265.24157556243	19548.473290301925	19428.977782880887	19113.294110279756	18661.593631588214	18468.18622994044	17959.578633460496	17688.991443815918	17645.73773766436	17700.356100003675	18111.03035520064	18288.323507623656	18218.440523345977	17562.90507390059	17483.687975389133	17634.16417206391	17700.884806970902	17827.909423456975	17898.8	17689.16162636269	17996.169255685138	18384.737951735253	18472.92284527067	18677.67023217769	18438.394856952025	18009.981031679825	17843.24143948822	17764.17759441447	17784.74075377966	17437.77670810951	17428.126430938053	17302.30511962954	17100.15538361703	16804.94772083531	16651.56057761879	16549.28455605547	16410.792994459905	16083.058515584464	15900.439680255131	16182.626014654783	16152.639738803357	16092.762294016622	15917.094884181852	15179.736926117374	15179.270283108555	15640.509376783632	16221.18881108591	16212.39222893148	15973.951593146125	15424.261417855652	15227.436440357653	14929.503847856613	14575.558022941925	14502.487856482798	14323.06997428336	13902.152581801927	13482.82265855655	13050.333354605735	12588.666511284468	12557.699702513544	11775.787356769846	11330.437683136726	11059.813760152889	10174.369359050714	9740.608567077135	9243.76	9407.2	9124.824528894322	8461.74	7517.447518890127	7282.714285714285	6847.176470588235	6947.297215964652	7641.928811340396	8196.816915313168	8383.61	8792.296387584383	9054.533043173402	9113.490216174421	9409.896269906667	9230.625410161832	9312.536286208264	9549.538317985369	9574.290524108312	9573.595829176455	9803.365444338271	9893.1	10166.485094211663	10065.952290340996	10090.936760091434	10176.973591654765	10120.498174743698	10037.24143913303	10190.386015834301	10338.066068900425	10400.628927505588	10102.927147596904	9883.100634593946	9743.168133985022	9597.981404423013	9500.143530798703	9269.745923547836	9146.8	9021.138900815671	8970.89	9017.195821477157	9047.65	9058.872746897872	8990.367806234617	9127.276865902912	9139.338850879129	9112.192057558808	9079.23	9147.457844556482	9293.227782889697	9397	9394.04	9299.02	9299.424554339708	9249.1	9272.877934165166	9384.109819160652	9497.19	9609.913316497166	9664.560506337002	9654.505658487209	9697.111686036713	9686.998309666948	9758.276011452977	9807.38	9895.066512358268	9781.809420544381	9750.11	9674.449354948893	9561.967101634798	9506.681810156531	9465.46	9374.378269244175	9349.555314316085	9313.259339802331	9323.971887943657	9251.87	9227.635860932705	9290.690301003346	9239.210658140939	9174.687639314696	9121.780759913298	9191.010891632912	9156.702856806094	9238.330129225285	9185.494925029016	9172.716807702922	9098.597403221467	8974.910220557489	8862.346906114943	8815.245361151232	8814.68	8773.135013584682	8727.063983458635	8756.411210689173	8702.843900572529	8754.411956994125	8697.491709653646	8531.510104302477	8459.407932412225	8469.684809656192	8529.45	8481.861561849522	8477.93	8465.871202898974	8430.575420640609	8452.000606594163	8511.99	8579.022845160578	8502.606300590904	8480.134144432082	8547.045173210228	8566.708554978994	8584.314912067166	8577.516680717812	8702.77	8654.611362011303	8646.598708792504	8646.606639656527	8543.24	8515.117286058423	8471.823763902621	8327.67	8250.7	8195.002764034385	8179.005081216544	8161.936620691561	8190.431329776942	8254.986719216198	8291.245966019478	8320.714052735068	8397.459664236594	8457.275627679119	8551.520340100806	8565.733235316224	8583.550103109646	8573.709597436862	8613.085654081058	8588.670834070857	8609.128548271397	8625.564728835021	8612.542494452997	8491.693647379076	8437.294995321434	8424.408202294942	8432.407685858278	8398.338829155035	8423.483040018451	8466.334078093414	8544.515217391303	8515.303788080211	8481.457314591764	8376.82	8219.692161871028	8049.316674302596	8032.236553076014	7942.4946839114045	7997.908425574789	7968.884218344202	7921.992002326595	7884.6857037718055	7879.370249315902	7923.114286068704	7973.233533938343	7988.494742667404	8040.215251607183	8154.78	8161.737425078148	8230.243836153893	8252.580984233158	8268.862055639582	8226.366573287976	8285.186804326357	8321.551643853263	8330.245177696459	8352.668486013767	8416.784554489357	8449.630083231985	8497.422886895713	8507.468989699764	8441.674934947205	8562.700486818532	8575.347954237204	8431.541264501957	8401.32	8401.152130540806	8429.887278121649	8486.6	8483.955455172847	8443.485426225056	8348.02	8366.703279818394	8398.82	8427.665561300515	8440.266437393859	8423.642187840489	8532.985721653378	8548.249611716168	8624.166559664887	8550.412476576768	8562.039458269563	8449.56	8347.091792143525	8401.909966743075	8497.142638263706	8547.744625502784	8643.766695360528	8645.802573917934	8659.585560259138	8782.797117019489	8730.483803821598	8701.784527199126	8616.763994426376	8566.698149951317	8637.426642926177	8685.623611379726	8700.583990705067	8734.321949622283	8817.534828257607	8910.234611430775	8908.019667409884	8966.03	9090.56	9107.804812337423	9033.005941099964	8950.22	8952.514672338762	9052.146612050794	9202.651761843139	9156.494308769523	9212.799568664346	9266.706170731824	9344.87	9566.051030165632	9703.44	9780.12	9919.855256232433	9923.133157611663	9904.505870237825	9906.155073699034	9927.423492341311	9899.465358704081	9876.032756651113	9850.021991111926	10002.050075342717	10248.326855059508	10407.577232205671	10512.587054614076	10438.615950186771	10461.849978126807	10688.075460750693	10839.837189500126	11030.267819816052	11115.460981047938	11119.134446554253	11365.84095025443	11627.650365644515	11864.423248249333	12093.823584645394	12091.56117110097	12126.23644100473	12264.291460877343	12464.192441959814	12731.043556494358	12783.004842887709	13051.298133018323	13135.161306920505	13327.27868471567	13385.218925239516	13484.569599117583	13721.660539243452	13902.484612831577	13893.103560768355	14091.107214968362	14572.684802529877	14835.667688303845	15021.162170426847	15214.380748496065	15015.901875298623	15284.792637124323	15859.741983306634	16326.082975454996	16734.55040693095	16840.879963024465	16602.418149180474	16962.523096526795	17121.157920224046	17144.4	17285.35333889133	17355.682480823223	17394.153800408163	16998.366129836093	16841.460994311292	16708.95747370403	16862.872326432516	15979.092361757232	15456.00592145233	15045.894151590228	14010.535328665617	13532.427316072644	13114.3	13267.409122784647	13062.690642587666	12031.811263591186	10452.331973244145	8834.785714285714
Dm234Dv1hom_20231019_sl1_ser26_	0	0.00334448	0.00668896	0.010033444816053512	0.013377926421404682	0.016722408026755852	0.020066889632107024	0.023411371237458192	0.026755852842809364	0.030100334448160536	0.033444816053511704	0.0367893	0.0401338	0.043478260869565216	0.046822742474916385	0.0501672	0.0535117	0.056856187290969896	0.0602007	0.0635452	0.0668896	0.0702341	0.0735786	0.0769231	0.0802676	0.083612	0.0869565	0.090301	0.0936455	0.09699	0.10033444816053512	0.10367892976588629	0.10702341137123746	0.11036789297658862	0.11371237458193979	0.11705685618729096	0.12040133779264214	0.12374581939799331	0.12709030100334448	0.13043478260869565	0.13377926421404682	0.13712374581939799	0.14046822742474915	0.14381270903010032	0.1471571906354515	0.1505016722408027	0.15384615384615385	0.15719063545150502	0.1605351170568562	0.16387959866220736	0.16722408026755853	0.1705685618729097	0.17391304347826086	0.17725752508361203	0.1806020066889632	0.18394648829431437	0.18729096989966554	0.1906354515050167	0.1939799331103679	0.19732441471571907	0.20066889632107024	0.2040133779264214	0.20735785953177258	0.21070234113712374	0.2140468227424749	0.21739130434782608	0.22073578595317725	0.22408026755852842	0.22742474916387959	0.23076923076923075	0.23411371237458192	0.23745819397993312	0.2408026755852843	0.24414715719063546	0.24749163879598662	0.2508361204013378	0.25418060200668896	0.25752508361204013	0.2608695652173913	0.26421404682274247	0.26755852842809363	0.2709030100334448	0.27424749163879597	0.27759197324414714	0.2809364548494983	0.2842809364548495	0.28762541806020064	0.2909698996655518	0.294314	0.29765886287625415	0.3010033444816054	0.30434782608695654	0.3076923076923077	0.3110367892976589	0.31438127090301005	0.3177257525083612	0.3210702341137124	0.32441471571906355	0.3277591973244147	0.3311036789297659	0.33444816053511706	0.3377926421404682	0.3411371237458194	0.34448160535117056	0.34782608695652173	0.3511705685618729	0.35451505016722407	0.35785953177257523	0.3612040133779264	0.36454849498327757	0.36789297658862874	0.3712374581939799	0.3745819397993311	0.37792642140468224	0.3812709030100334	0.3846153846153846	0.3879598662207358	0.391304	0.39464882943143814	0.3979933110367893	0.4013377926421405	0.40468227424749165	0.4080267558528428	0.411371	0.41471571906354515	0.4180602006688963	0.4214046822742475	0.42474916387959866	0.4280936454849498	0.431438	0.43478260869565216	0.43812709030100333	0.4414715719063545	0.44481605351170567	0.44816053511705684	0.451505	0.45484949832775917	0.45819397993311034	0.4615384615384615	0.4648829431438127	0.46822742474916385	0.47157190635451507	0.47491638795986624	0.4782608695652174	0.4816053511705686	0.48494983277591974	0.4882943143812709	0.4916387959866221	0.49498327759197325	0.4983277591973244	0.5016722408026756	0.5050167224080268	0.5083612040133779	0.5117056856187291	0.5150501672240803	0.5183946488294314	0.5217391304347826	0.5250836120401338	0.5284280936454849	0.5317725752508361	0.5351170568561873	0.5384615384615384	0.5418060200668896	0.5451505016722408	0.5484949832775919	0.5518394648829431	0.5551839464882943	0.5585284280936454	0.5618729096989966	0.5652173913043478	0.568562	0.5719063545150501	0.5752508361204013	0.5785953177257525	0.5819397993311036	0.5852842809364548	0.588629	0.5919732441471571	0.5953177257525083	0.5986622073578595	0.6020066889632107	0.6053511705685619	0.6086956521739131	0.6120401337792643	0.6153846153846154	0.6187290969899666	0.6220735785953178	0.6254180602006689	0.6287625418060201	0.6321070234113713	0.6354515050167224	0.6387959866220736	0.6421404682274248	0.6454849498327759	0.6488294314381271	0.6521739130434783	0.6555183946488294	0.6588628762541806	0.6622073578595318	0.6655518394648829	0.6688963210702341	0.6722408026755853	0.6755852842809364	0.6789297658862876	0.6822742474916388	0.685619	0.6889632107023411	0.6923076923076923	0.6956521739130435	0.6989966555183946	0.7023411371237458	0.705686	0.7090301003344481	0.7123745819397993	0.7157190635451505	0.7190635451505016	0.7224080267558528	0.725753	0.7290969899665551	0.7324414715719063	0.7357859531772575	0.7391304347826086	0.7424749163879598	0.745819	0.7491638795986622	0.7525083612040133	0.7558528428093645	0.7591973244147157	0.7625418060200668	0.765886	0.7692307692307692	0.7725752508361204	0.7759197324414716	0.7792642140468228	0.782609	0.7859531772575251	0.7892976588628763	0.7926421404682275	0.7959866220735786	0.7993311036789298	0.802676	0.8060200668896321	0.8093645484949833	0.8127090301003345	0.8160535117056856	0.8193979933110368	0.822742	0.8260869565217391	0.8294314381270903	0.8327759197324415	0.8361204013377926	0.8394648829431438	0.842809	0.8461538461538461	0.8494983277591973	0.8528428093645485	0.8561872909698997	0.8595317725752508	0.862876	0.8662207357859532	0.8695652173913043	0.8729096989966555	0.8762541806020067	0.8795986622073578	0.882943	0.8862876254180602	0.8896321070234113	0.8929765886287625	0.8963210702341137	0.8996655518394648	0.90301	0.9063545150501672	0.9096989966555183	0.9130434782608695	0.9163879598662207	0.9197324414715718	0.923077	0.9264214046822742	0.9297658862876254	0.9331103678929765	0.9364548494983277	0.9397993311036789	0.9431438127090301	0.9464882943143813	0.9498327759197325	0.9531772575250836	0.9565217391304348	0.959866	0.9632107023411371	0.9665551839464883	0.9698996655518395	0.9732441471571907	0.9765886287625418	0.979933	0.9832775919732442	0.9866220735785953	0.9899665551839465	0.9933110367892977	0.9966555183946488	1	3260.346153846154	3384.7267913246174	3561.4976873265496	3699.2726559797024	3771.9557185095937	3806.9707662933392	3844.0845582162947	3855.4993532498625	3887.3413502868075	3931.914120047196	3991.0569517439085	4029.354818780179	4017.247445738555	4053.0445316222017	4093.535789434321	4102.4548005497545	4180.959080068715	4199.39	4185.28	4163.937274413061	4202.199966613022	4212.491041868787	4169.520643279015	4174.588280610148	4202.735462196702	4241.046600780197	4278.333717247337	4275.908121686553	4315.979041417104	4333.467952528304	4330.704235157892	4319.994105374273	4332.858314257494	4350.880940227748	4362.5614675179895	4411.3294732072445	4446.547718395513	4493.799639926146	4483.086674536035	4470.067494058356	4480.115926632701	4494.067005405102	4430.490951573739	4431.123557306259	4453.62	4488.578100534866	4492.810049217909	4511.651574255528	4552.222651317775	4575.24	4563.280545144387	4572.045342398158	4576.505326284227	4551.222069268657	4557.779240153028	4583.6847915992375	4594.659466077401	4562.774772482847	4569.406205232301	4548.597718438298	4542.05	4596.34	4615.238795986622	4624.322366365393	4643.146347523074	4625.536825443934	4625.48	4617.987234760125	4632.21	4636.512692307692	4632.583315955167	4607.690703060518	4607.970197688665	4614.346905941276	4606.397455118595	4583.369609079446	4589.155969981772	4669.155204679001	4690.122111034734	4672.511104977758	4675.443475029487	4673.718103421661	4685.698728461643	4706.398056914491	4694.425671125158	4712.622784610117	4749.573042216192	4735.872039504723	4703.011429996506	4699.086236492938	4723.625444107566	4724.955101764825	4718.109173435259	4673.0653755412095	4646.496344885428	4633.217348942397	4638.241298154342	4644.281029071263	4643.66	4634.906323784745	4634.968505324644	4657.156504457615	4695.691831357049	4710.967722216047	4700.387441068622	4668.014735836246	4674.45	4674.5384715518785	4659.264224030349	4665.242947722566	4665.227061974785	4659.955674867428	4679.939873652917	4681.136911005126	4669.37	4664.44	4643.443614207397	4658.826086956522	4667.0843569025565	4684.710438043108	4690.4951267538745	4693.780869762823	4704.365533614749	4743.994371841528	4725.634193039757	4754.2	4732.73	4693.639531091022	4665.296483906511	4652.322555047635	4683.912853892822	4676.290465072254	4652.499985458776	4655.963675348121	4670.533108431869	4666.059187039987	4661.894806131389	4655.096153846153	4683.199689199688	4702.913612136515	4722.671721084671	4711.469327836082	4729.496288441145	4689.538432789336	4727.765594004849	4711.587973263286	4711.302424390314	4702.278041089346	4696.949211657908	4691.296203021689	4715.186435738175	4697.285712240994	4731.156412959986	4716.901642702646	4748.157667057332	4758.455255034613	4722.194596273292	4709.91	4702.569128083569	4698.014728212816	4688.042539881139	4704.491064491064	4745.738038161889	4722.237840558736	4732.931074596481	4718.07	4713.942155009452	4738.134506218698	4706.03	4708.432848855343	4676.296413067435	4657.852656029161	4686.281276166141	4717.704570791527	4719.329610863107	4697.195412597866	4685.446876407509	4662.340139057501	4663.939996347981	4645.219741090993	4629.627115772496	4598.8378601100685	4608.867243867244	4628.274064100151	4625.896447452643	4636.185699486163	4659.195420855301	4661.439645118695	4642.199218335855	4625.694365464131	4648.988029261805	4670.990689425848	4664.630632938311	4638.9400216521335	4642.1919307131675	4640.671776828349	4576.799181278636	4556.102747494052	4523.548774896601	4509.851443242747	4523.259938129503	4534.39	4552.136731700943	4565.777108989325	4544.936527873115	4535.211009487407	4543.107971992412	4547.888563049853	4568.297615962685	4581.740179587334	4554.340027229408	4542.614949239081	4558.840188281927	4567.610124105872	4541.997062601199	4545.638227676214	4553.1364901636625	4576.942078044672	4566.675168077676	4576.850781913206	4580.776832796439	4563.57	4555.683812296131	4562.8732151547465	4545.424177013061	4514.189049301102	4476.788302116209	4463.86	4467.9366605825935	4448.902438508109	4467.762871468754	4466.015146436515	4450.847293645485	4448.293440401216	4456.93	4431.931855607457	4458.48	4466.006557592411	4440.512044584995	4440.431084330689	4433.306480443608	4431.572900207146	4412.6219220668445	4410.674739293992	4416.595701407398	4398.612270207634	4362.027779207043	4340.931602185138	4350.42	4319.722233228065	4314.851132121999	4317.453935222051	4340.404750273608	4349.161393727024	4330.428141442374	4308.550534031523	4310.593855753853	4278.561597809086	4295.029732877438	4322.344019220951	4319.887963039354	4328.128461410321	4308.944063893002	4307.412261353893	4299.543722531016	4284.608688989861	4252.402929057063	4238.359734816514	4215.12	4190	4187.493762612366	4164.975389391699	4184.958136316457	4188.993005671076	4191.304282503671	4178.027457906186	4137.335658043915	4183.382301755325	4152.257833346835	4091.3094644364264	4088.6714622835507	4062.732633123961	4042.537006137675	4045.6101445997874	4013.8680669557248	3982.2694844283483	3936.4275204686614	3906.9707700159292	3894.2537477312044	3849.0796201011913	3822.174159951516	3815.2271611595143	3782.303864507022	3730.107976040353	3670.9814073074144	3516.4112498082086	3346.941210164149	3282.2311387609047	3275.326303090401	3280.5789473684213	3985.769230769231	4974.892638762204	8928.712119434598	13038.05474185984	14274.470754987215	14628.63724977254	15179.723328023241	15782.850419445836	15946.181429694667	16036.826833109608	16891.429483559918	16876.91023052418	16558.230375705913	16673.570727971768	16964.647719562385	17554.22384883614	18105.34937842471	17880.39345915612	17326.423418950897	16351.292460015233	17738.27522480864	18051.207011342256	17444.197001826422	16198.731921079889	15784.776747167683	16974.764944347706	17193.911315865247	16936.61569131457	16698.30793538046	16648.8	16526.05540781758	17114.449713609894	17426.06667430074	17479.297273976714	17236.65639227072	17120.60727957136	17294.74279223182	17467.479128200746	17322.55206898813	16811.265894211105	16853.072105104977	17385.18977404683	16506.749576212947	15970.524176363677	16107.931289374485	16168.527563789405	15269.391779224492	15817.173177381166	15869.609785842309	16230.508633112353	16176.418592138329	15833.33436896516	15804.440385070622	15221.293086660176	15688.86748995452	16138.421956102182	15775.72765766842	15675.63281415011	15894.51905727013	15894.830062583686	15912.66111247401	15889.43927310148	16000.002239348554	15736.842705211142	15997.215405931953	16087.377547709912	16167.388187717512	15641.054973159833	15440.12118961043	15464.328076923077	14972.808139792432	14856.98382632602	15454.272117178274	16034.513209875864	15792.086736851355	15746.870080596529	15732.449830039024	16084.274803995919	16212.904023590017	16211.368244742453	16416.940757974782	16481.08547440185	16681.481017671635	17053.49628714839	17112.769995224313	17168.38191346483	17075.982394144005	17059.416398444133	16293.895490592673	15839.035145753658	15838.64913679034	16425.62647913991	16655.998924988056	16269.982447953123	16192.583239280575	16228.57849979929	16532.135353441518	16839.536562901983	16922.449629846546	16676.749517278116	16338.546048556631	17313.429161033233	17681.34627546367	16870.00398104457	17096.26578051336	16625.223426459124	16601.656367287746	16447.512201349804	16710.381490540603	17165.743753981522	16782.503625259036	17247.36265626602	17583.752216028737	16934.510904197432	17279.276166375614	17400.949937390415	17825.721216031845	17840.8	17317.653791892346	17464.52022744451	17138.666932180247	17364.03268897309	17454.05968840662	18488.097569480255	18692.67678009177	18622.739604032904	18203.237878085103	17694.82676364203	17348.473302651208	17708.54975098947	17807.45652173913	17788.32051201149	17995.083263050754	17506.052853457495	18011.17585874768	18479.885799226962	18923.472738360877	19080.94934946932	19557.098568098572	19077.19632203406	19462.14650273092	19688.63980509745	20058.72848279535	19719.60701382833	19509.600013416257	19884.851297362216	19899.265659015986	19580.517849976113	19291.545255613953	18826.912690423145	18460.02172001911	18599.27837919074	20032.328250611874	19634.597004259216	19871.044550210092	20348.489634969636	20011.05254658385	20411.953229888855	20692.51422484321	19830.271292238496	19842.73874545848	19536.71361971362	19708.566295165005	19790.173511318484	20388.2	19657.63677475644	19875.027865832966	20110.10238550927	20023.44459950435	19485.484249267043	19810.743337390155	19605.849501138244	20189.9	20957.98915316193	21258.93280414928	20457.34074901055	20810.627435290502	21138.921896517808	20773.116624380138	20915.811128089797	20613.655272640368	20034.581019343997	20417.584917497956	20743.85282833109	21145.519823116363	21053.297659099313	21225.691165556662	21760.097992347208	21275.315027035365	21373.50797085385	21257.68517054929	20752.872635008134	20362.69918031202	20469.202287973403	21251.573800916354	21189.564966071874	20379.87759293986	19366.71711863017	19177.39399730704	19313.26533852621	19256.82051282051	19502.52074351886	19977.681112633043	20377.843086048804	20217.257987566514	19984.356825960207	20321.42701304543	20311.36961425671	20901.99251326656	21172.750035710593	20692.7	20619.660406483148	21550.87441595441	21566.87562959724	21234.70640428323	20938.736505142453	21447.910164277822	21060.097020417088	21459.397914376666	21983.600896975648	21774.57626136201	22167.010107973503	21852.829529501618	22557.945949863835	22976.524553072188	22385.067463568117	22138.94190112222	21658.573589112555	22487.30925376912	22781.009080902597	22888.797113855948	22954.572360919796	22514.280973913046	23547.919753447204	23142.642109270026	22946.846608435902	23972.860163629033	23355.41345127511	23083.4	23400.19408496641	24588.28749346983	25554.38603916226	25601.074639177572	25483.407863197728	25178.88773407127	24752.044148705627	25030.00324729155	25506.532589987273	25529.321976757834	25159	25724.81207353345	26118.591625229303	26833.144191887615	27283.819355353946	26909.629068994655	26096	24828.701270542875	24792.900731953094	26142.669463076803	26759.49574153339	26761.816186783264	26824.846557490484	27324.86700743117	29479.200426732295	28885.3	28798.810257298577	29753.774248164573	28697.643808769128	27781.75163258974	28869.917729451034	29378.08310401761	29519.347310190446	30659.878243570525	31224.193004845598	31353.81094773697	32135.17162184455	31976.30964336836	32732.851568259197	32146.450235899425	31685.925042523217	31890.703780247088	32220.23550776236	32347.953963236967	33511.16603971532	33150.739093986645	32489.011102180175	32001.997826792765	31801.079010424797	32125.584293729033	32058.436117338624	31311.690748137422	32066.046177799744	33700.454662213364	33582.38278816748	28989.100801054097	17255.039973913223	7159.198262407291	4601.868337816033	4306.055213032829	4220.289473684211	3658.076923076923	4363.146245059289	5447.322018061611	5837.646338369277	5852.3238992862225	5789.571997133396	5760.003884142466	5714.447419369777	5705.430367456424	5696.749494996719	5759.146992138297	5761.429384498034	5702.511413974749	5681.2399021458195	5741.02	5789.621374641384	5776.031943505851	5752.507838480887	5713.235220822729	5707.591104010066	5782.314033998474	5751.268439806305	5640.127931560679	5672.2160443576295	5672.388420114874	5799.19	5841.460696803915	5790.388062099282	5774.789979947589	5800.724190721942	5820.8449385996555	5839.6692704531015	5841.9726561484285	5912.349278064455	5928.653451467902	5986.534017974524	6037.038945718042	6061.000006570691	6097.877841169913	6069.735045397676	6101.918520278368	6059.618920007766	5969.088370236077	5948.524255715282	5986.962491098402	6019.764990668021	6017.397443767067	6053.255651926632	6059.154228028357	6080.091044622568	6126.295231515166	6219.786994901036	6274.091533180778	6261.002303852009	6171.676409374172	6224.419594586494	6281.703195174391	6225.181503583189	6239.690880951243	6233.126010865141	6269.008306447447	6319.130119044835	6313.250097426204	6366.279559315365	6359.093842093492	6379.134127283081	6317.557947274971	6275.443793035609	6307.109462687239	6312.283846153846	6319.978981021055	6359.561889750174	6340.236238506794	6352.319962753384	6298.608481473549	6268.171451285707	6390.114199541296	6534.15	6573.024702505345	6584.64	6588.904011762235	6614.473231026498	6712.103422352319	6727.112578112992	6750.12	6784.5404576936235	6807.285048694811	6824.736231534581	6803.887391878444	6805.253116211605	6802.682670167434	6844.511461221178	6837.032369804108	6822.081403126701	6796.82	6810.154928680128	6762.76	6837.0151736557755	6840.387831429907	6824.98	6819.764317608376	6835.566701568551	6884.394628559846	6879.027180228153	6809.7274096385545	6770.888093142556	6715.8480442053215	6767.840996935893	6746.620041930814	6758.021888437648	6767.194963896495	6821.8264508467055	6797.925648457822	6794.548579090064	6793.492344195499	6838.4220788790635	6863.137798552859	6834.085994613313	6826.210623415317	6830.518873843387	6831.7012526963645	6879.509294892379	6932.752355667641	6965.85	7037.074895821603	7030.116109659936	7014.542587212851	6947.822236177847	6915.4736390495045	6909.216437129101	6935.68	6891.863133521997	6844.677950656778	6903.494325029403	6917.776776423098	6955.690165573983	6909.409014128136	6896.503755292208	6950.888888888888	7011.535406205122	7052.396164673613	7009.779754353593	7025.846288201225	7043.893173040987	7091.13	7095.813503284674	7086.069420720475	7128.511710463449	7151.8502102245575	7179.3822414638025	7128.915981844242	7133.812508647465	7194.869674950739	7209.478999323481	7238.654956216829	7248.740227768262	7239.090621118013	7251.765809732968	7209.570793126778	7261.819753584746	7246.623069704772	7258.839937839938	7316.097139791598	7315.002415190045	7317.406160632058	7318.4553099704335	7385.528214822356	7416.376412060754	7401.608772647434	7381.917222880668	7316.772819618403	7280.946717231677	7329.149501677021	7381.580882388122	7385.467342261521	7357.331419919312	7359.811573439641	7419.433669380961	7397.646830430939	7396.818975127819	7429.791300199377	7388.361078715797	7442.053202835813	7556.253022339979	7556.243338473886	7513.4040178312825	7578.453982053531	7580.466482896881	7586.159576108642	7584.160029107591	7627.68	7591.172197430434	7575.771801960292	7550.652584723644	7578.335400274518	7649.238627795929	7642.696251474084	7666.602267297919	7643.2360779317305	7632.5008421530165	7657.05	7703.189320857578	7699.549951841401	7713.52	7702.692361242959	7767.8802714587955	7771.316933638446	7811.245657568236	7852.381648771366	7876.703690751204	7828.4	7851.7315459816755	7855.490092902267	7838.212229778345	7858.793610452932	7889.670852717077	7917.08	7961.087123999574	7950.877457797289	7958.733668804271	7964.610993700885	7956.760349214101	7967.52	8018.63	8046.254451073303	7938.398859432639	7836.923247050354	7795.053091016175	7821.0282698374185	7754.555416790148	7738.017488076312	7731.7184708883915	7827.008893645487	7866.33	7930.7071546878105	7902.823134442594	7944.25	7952.539966828873	7950.050627231209	7940.56	8055.194895472955	8122.299780570739	8132.397510718053	8118.2438426006875	8074.436945486647	8049.48	8020.612972014979	8037.6963256753725	8116.668947495232	8056.5811007656175	8057.876516700455	8096.025528953064	8093.861272834293	8217.010107580254	8212.427582999137	8023.765949515122	8044.454810528536	8067.079374254292	8179.62	8242.228166099365	8214.620823364408	8250.8	8315.936892341842	8409.771141901578	8435.38	8456.076170235447	8503.108187437518	8534.664924006962	8428.110423059685	8407.779804181844	8429.928658114955	8545.452064048719	8775.026157594277	8904.550990993957	9046.268388879325	9159.252234957632	9197.181732679483	9402.639258252631	9443.013189529873	9475.258304232613	9500.583440719429	9543.19	9803.072084341846	10011.534783646948	10283.920925996663	10373.5	10262.147574816488	10286.20468699926	10493.538034332274	10697.871285236504	10734.814412058577	10983.617507865098	11365.609705076859	11660.911900721429	11593.793617045912	9630.504959616173	5621.502760158403	3943.2318460135207	3735.084335171292	3676.8684210526317	3717.153846153846	3820.6005371440156	3935.652479064135	4017.2818994348977	4073.3423731676125	4084.134250270503	4124.287793394947	4129.303100393712	4132.889959435426	4139.047401642261	4170.801255266472	4170.335179873745	4171.757628681445	4176.311276172027	4196.363615788496	4199.683465016601	4208.83	4213.787143583705	4202.267906472497	4205.352950428822	4216.541673030602	4216.255659485124	4208.0817476695365	4215.786920072099	4208.187172219459	4229.708807238209	4257.835684806603	4244.798703100582	4242.046543130782	4243.848095199008	4241.369603429378	4243.643897463005	4254.329658520852	4258.079163719265	4248.712669204648	4272.84	4277.210672250881	4288.707610831127	4291.120807921831	4278.086098814686	4298.317569530454	4292.927182342209	4271.18	4267.250563722349	4275.081287888884	4285.6366289629605	4279.550285084008	4278.199927051973	4278.853156931946	4286.992668040798	4303.590028920289	4308.980895638772	4302.420184644519	4301.9379884364835	4305.009780804119	4309.1766761367035	4319.64	4306.016810162008	4310.820835370537	4303.400582777394	4315.279182883531	4319.041683233155	4335.778537152828	4335.821249609425	4338.937310627786	4323.91	4314.278394240766	4309.569208285321	4315.496371167291	4314.134487179487	4303.724140919447	4312.357323208425	4326.362821064715	4317.416693756784	4324.630915311574	4315.296403311585	4322.884262325591	4343.867011844812	4345.373445111876	4344.680867184034	4355.2535666392005	4364.441911499871	4365.667628149106	4373.519412304088	4377.113569193948	4375.68	4372.893565553943	4360.724473427621	4354.848320914197	4362.608789568974	4376.35	4370.474339035771	4375.158385093167	4362.675533431853	4349.7297959141415	4363.8078986761675	4357.824590197778	4370.502315410342	4376.45	4378.194789164494	4362.565269082568	4371.96	4376.94	4380.405288524689	4366.187008905186	4352.164387557523	4353.413257666566	4354.408907936635	4356.363789746918	4352.161221930242	4361.6470801631995	4360.085008055205	4368.324964697138	4363.510409451624	4365.261471374592	4365.138088988832	4367.090158160979	4377.386623060152	4366.862353370626	4375.960982694654	4377.511913478855	4377.819210267608	4391.523187256491	4389.668763720479	4391.145854654607	4391.607758220834	4378.7141273832485	4384.332155218998	4373.254351238823	4371.763622555534	4376.798470677452	4365.739135288893	4367.07	4371.759216684655	4378.039867575953	4380.200999251413	4386.9982333780235	4378.429461403135	4380.875457875457	4386.665614488255	4384.862919564014	4389.9665455733675	4391.487881652376	4389.525663386072	4398.116271046756	4395.582695776575	4394.6051789225885	4399.697668418537	4393.089894887721	4406.160647576699	4409.356445293836	4403.262014608848	4411.122510126479	4407.697605503626	4406.817420842504	4418.534368007481	4405.923229813665	4408.986492887593	4426.639141471092	4418.464748395033	4414.320454272034	4407.08	4418.425517621358	4410.75	4421.939445494644	4414.691570936939	4421.215971111435	4432.1720611353685	4427.85	4422.302538831015	4418.096616227923	4401.6447296306505	4409.653350940904	4430.529849139478	4419.276635040025	4421.403335856868	4415.8547498346925	4413.67	4419.410136278017	4432.489606158459	4435.6725267139545	4427.099833257833	4423.179434092478	4443.309217352696	4447.859413721086	4443.418543296629	4446.077612213623	4439.734205275992	4437.965287750716	4438.947273813768	4440.039020558442	4439.89	4437.481402362403	4422.708338971909	4437.225196705782	4453.227255591857	4453.982586463549	4452.775470905906	4444.888391801435	4447.004671656846	4438.97	4452.426319910298	4453.511894447966	4477.328992141196	4459.001416658148	4468.530227093226	4483.823930646014	4474.407511842995	4485.171913201212	4500.580077922973	4498.9015795029645	4492.052670637827	4499.474643874644	4521.659029924331	4511.834305730874	4511.034390323635	4518.073931415954	4531.33	4536.567170899695	4536.186825606251	4546.405831298602	4556.387306499413	4581.817013501795	4589.551534009132	4596.463265316737	4589.68	4582.214410343751	4583.67	4602.5216600023205	4612.452674526905	4604.587256940198	4602.396131458184	4625.038608695652	4637.619368100419	4662.849481700341	4657.466963386973	4685.178864401426	4689.445598804526	4710.041455125531	4720.748915116504	4750.279872956251	4783.8167849425745	4805.85	4828.558691986216	4851.986673004771	4845.604522278734	4855.713672355144	4880.462545835516	4912.740656363416	4919.150530805356	4934.922423741838	4971.333881899099	4997.114883151691	5061.588545332127	5092.716763604393	5081.429411856297	5091.912955124336	5116.072972755766	5193.499112497898	5268.673036919457	5283.417292302616	5324.573424826048	5371.3	5447.965494898192	5484.678624405388	5534.576503351144	5596.19	5626.201685836257	5647.936847912285	5689.298249984903	5780.655638344411	5832.169916218784	5944.019756948446	6066.955967013642	6165.956604989351	6280.658448481022	6314.954503521669	6458.913841787507	6532.609402432925	6628.983867607482	6712.948739754629	6830.356382923829	7018.2	7174.050482069197	7341.273414044102	7368.272512734283	7436.724576510446	7555.8116024292185	7662.124143380782	7685.976777291828	7754.349787853216	7840.464554207766	8058.189127225795	8128.980428769264	7940.968387249528	6634.782722280651	4691.49	4070.1209420679666	3974.995257584151	3918.315789473684
Dm124Dv3CyO_20230718_sl2_ser35_	0	0.00334448	0.00668896	0.010033444816053512	0.013377926421404682	0.016722408026755852	0.020066889632107024	0.023411371237458192	0.026755852842809364	0.030100334448160536	0.033444816053511704	0.0367893	0.0401338	0.043478260869565216	0.046822742474916385	0.0501672	0.0535117	0.056856187290969896	0.0602007	0.0635452	0.0668896	0.0702341	0.0735786	0.0769231	0.0802676	0.083612	0.0869565	0.090301	0.0936455	0.09699	0.10033444816053512	0.10367892976588629	0.10702341137123746	0.11036789297658862	0.11371237458193979	0.11705685618729096	0.12040133779264214	0.12374581939799331	0.12709030100334448	0.13043478260869565	0.13377926421404682	0.13712374581939799	0.14046822742474915	0.14381270903010032	0.1471571906354515	0.1505016722408027	0.15384615384615385	0.15719063545150502	0.1605351170568562	0.16387959866220736	0.16722408026755853	0.1705685618729097	0.17391304347826086	0.17725752508361203	0.1806020066889632	0.18394648829431437	0.18729096989966554	0.1906354515050167	0.1939799331103679	0.19732441471571907	0.20066889632107024	0.2040133779264214	0.20735785953177258	0.21070234113712374	0.2140468227424749	0.21739130434782608	0.22073578595317725	0.22408026755852842	0.22742474916387959	0.23076923076923075	0.23411371237458192	0.23745819397993312	0.2408026755852843	0.24414715719063546	0.24749163879598662	0.2508361204013378	0.25418060200668896	0.25752508361204013	0.2608695652173913	0.26421404682274247	0.26755852842809363	0.2709030100334448	0.27424749163879597	0.27759197324414714	0.2809364548494983	0.2842809364548495	0.28762541806020064	0.2909698996655518	0.294314	0.29765886287625415	0.3010033444816054	0.30434782608695654	0.3076923076923077	0.3110367892976589	0.31438127090301005	0.3177257525083612	0.3210702341137124	0.32441471571906355	0.3277591973244147	0.3311036789297659	0.33444816053511706	0.3377926421404682	0.3411371237458194	0.34448160535117056	0.34782608695652173	0.3511705685618729	0.35451505016722407	0.35785953177257523	0.3612040133779264	0.36454849498327757	0.36789297658862874	0.3712374581939799	0.3745819397993311	0.37792642140468224	0.3812709030100334	0.3846153846153846	0.3879598662207358	0.391304	0.39464882943143814	0.3979933110367893	0.4013377926421405	0.40468227424749165	0.4080267558528428	0.411371	0.41471571906354515	0.4180602006688963	0.4214046822742475	0.42474916387959866	0.4280936454849498	0.431438	0.43478260869565216	0.43812709030100333	0.4414715719063545	0.44481605351170567	0.44816053511705684	0.451505	0.45484949832775917	0.45819397993311034	0.4615384615384615	0.4648829431438127	0.46822742474916385	0.47157190635451507	0.47491638795986624	0.4782608695652174	0.4816053511705686	0.48494983277591974	0.4882943143812709	0.4916387959866221	0.49498327759197325	0.4983277591973244	0.5016722408026756	0.5050167224080268	0.5083612040133779	0.5117056856187291	0.5150501672240803	0.5183946488294314	0.5217391304347826	0.5250836120401338	0.5284280936454849	0.5317725752508361	0.5351170568561873	0.5384615384615384	0.5418060200668896	0.5451505016722408	0.5484949832775919	0.5518394648829431	0.5551839464882943	0.5585284280936454	0.5618729096989966	0.5652173913043478	0.568562	0.5719063545150501	0.5752508361204013	0.5785953177257525	0.5819397993311036	0.5852842809364548	0.588629	0.5919732441471571	0.5953177257525083	0.5986622073578595	0.6020066889632107	0.6053511705685619	0.6086956521739131	0.6120401337792643	0.6153846153846154	0.6187290969899666	0.6220735785953178	0.6254180602006689	0.6287625418060201	0.6321070234113713	0.6354515050167224	0.6387959866220736	0.6421404682274248	0.6454849498327759	0.6488294314381271	0.6521739130434783	0.6555183946488294	0.6588628762541806	0.6622073578595318	0.6655518394648829	0.6688963210702341	0.6722408026755853	0.6755852842809364	0.6789297658862876	0.6822742474916388	0.685619	0.6889632107023411	0.6923076923076923	0.6956521739130435	0.6989966555183946	0.7023411371237458	0.705686	0.7090301003344481	0.7123745819397993	0.7157190635451505	0.7190635451505016	0.7224080267558528	0.725753	0.7290969899665551	0.7324414715719063	0.7357859531772575	0.7391304347826086	0.7424749163879598	0.745819	0.7491638795986622	0.7525083612040133	0.7558528428093645	0.7591973244147157	0.7625418060200668	0.765886	0.7692307692307692	0.7725752508361204	0.7759197324414716	0.7792642140468228	0.782609	0.7859531772575251	0.7892976588628763	0.7926421404682275	0.7959866220735786	0.7993311036789298	0.802676	0.8060200668896321	0.8093645484949833	0.8127090301003345	0.8160535117056856	0.8193979933110368	0.822742	0.8260869565217391	0.8294314381270903	0.8327759197324415	0.8361204013377926	0.8394648829431438	0.842809	0.8461538461538461	0.8494983277591973	0.8528428093645485	0.8561872909698997	0.8595317725752508	0.862876	0.8662207357859532	0.8695652173913043	0.8729096989966555	0.8762541806020067	0.8795986622073578	0.882943	0.8862876254180602	0.8896321070234113	0.8929765886287625	0.8963210702341137	0.8996655518394648	0.90301	0.9063545150501672	0.9096989966555183	0.9130434782608695	0.9163879598662207	0.9197324414715718	0.923077	0.9264214046822742	0.9297658862876254	0.9331103678929765	0.9364548494983277	0.9397993311036789	0.9431438127090301	0.9464882943143813	0.9498327759197325	0.9531772575250836	0.9565217391304348	0.959866	0.9632107023411371	0.9665551839464883	0.9698996655518395	0.9732441471571907	0.9765886287625418	0.979933	0.9832775919732442	0.9866220735785953	0.9899665551839465	0.9933110367892977	0.9966555183946488	1	3572.733333333333	3589.81	3645.9745794008554	3697.3876168424663	3744.357541009715	3795.3111718693326	3827.9995747406947	3877.1068066394155	3914.479115087811	3910.631887713142	3927.2702290956695	3950.6818242626937	3961.3518056762296	4018.1740609287194	4055.636090178401	4065.71	4107.379839014861	4137.227114333206	4180.780986223921	4185.761855758511	4246.460217531829	4293.528827977316	4377.2105225302985	4407.186444046909	4442.522905876033	4426.797464612682	4420.75	4419.420961549285	4409.835767506396	4422.776498280207	4438.76	4448.919940949157	4453.870786945832	4422.655422973197	4436.6	4456.784809269282	4486.109613265519	4543.294001945622	4565.676180053962	4570.075543478261	4573.262487698473	4591.667175908722	4614.84	4598.969393945081	4625.599546533508	4618.793928479547	4626.181726895184	4620.668383135771	4587.397379141597	4596.635581254248	4580.49	4622.287638014977	4642.404982901808	4631.851419227196	4631.131402510806	4631.537297707867	4605.816447336531	4597.466058031276	4600.319697678043	4591.661325034727	4633.219614997109	4642.502751676665	4627.344192576077	4628.0785381378455	4646.840678935603	4629.938842097276	4634.13	4662.640529239741	4663.697235800246	4643.730965797406	4658.169004391054	4662.754959843469	4670.052747737806	4704.311200072069	4747.924987613032	4726.068154960982	4694.1729431438125	4678.664520346522	4666.836830341048	4707.225366182102	4709.488649946329	4712.814556145759	4724.807504690431	4719.58	4705.476049283674	4662.860851616542	4667.107714818626	4695.485207100591	4702.979751750919	4734.47	4738.045571163474	4767.027467218772	4797.063981615868	4835.057292652658	4849.6750489051565	4870.685592436003	4900.03	4891.827466681997	4884.352648362759	4840.699027766976	4810.917823278351	4791.706712704902	4777.600076386308	4770.282381601222	4752.231478624715	4745.829129718838	4751.916428746226	4751.592558655691	4765.041156976833	4740.232370528023	4734.924536333232	4721.327885882234	4722.252214452214	4711.988489553512	4747.406568522058	4789.514766483516	4807.288571030419	4798.7435300207035	4822.467666703056	4855.589054874272	4857.36	4876.647977207977	4898.182291589248	4896.510680304852	4910.105148802998	4895.994907377936	4921.639289835514	4955.321578751785	4972.934499012302	4943.707382307497	4910.236397152301	4866.098094203197	4827.118741267593	4797.494588950067	4779.6351934882405	4774.108122726527	4784.62	4785.607023411372	4769.195763656633	4753.352425960932	4733.548291406137	4741.740361591779	4754.0637341864185	4774.152804032767	4780.636643885416	4819.338936551791	4840.008395133537	4798.610571470118	4800.732363918375	4795.216029276332	4828.215192259361	4808.163543166159	4846.520351577265	4846.116631020904	4817.571815445861	4783.099104788972	4769.852584437394	4734.744957074389	4746.25	4783.196233408607	4783.938046098581	4782.015231207538	4790.261198296315	4815.27	4818.177405215867	4813.342028032664	4826.038761100357	4826.566101564602	4808.41	4807.252498750625	4806.152462230422	4805.208763023025	4803.52	4803.585178106919	4767.622710622712	4782.691858656548	4812.271930589889	4816.822979981581	4818.841447336532	4794.747195967234	4782.796141728467	4769.8152876738895	4723.59	4707.74	4662.560646599777	4645.612490911733	4673.726731617468	4683.784759235102	4706.786720843357	4734.109693129144	4741.043908545053	4729.616025152066	4723.166070136322	4748.3228549355545	4785.078640099312	4828.4480623124555	4824.161851300713	4773.256051743697	4752.377120995584	4751.481127095523	4776.664185022035	4783.871094980278	4794.45	4829.531251322049	4836.88	4852.465092742029	4848.878899361508	4840.723123970831	4820.428865842308	4774.8250437237275	4788.402461169132	4771.327106740853	4740.38	4722.672446791555	4717.7680951041375	4709.975036205837	4713.486596721727	4738.305007301333	4763.57	4779.916863478578	4718.825304992418	4724.306957895459	4694.01	4701.994916601323	4715.312348978254	4722.291609991838	4717.589242184208	4697.4814613304325	4687.841661909789	4690.519974889329	4676.391585760519	4660.445979586756	4632.711705685619	4622.458320290404	4624.532590847433	4620.217419919307	4636.939302625916	4617.574896984805	4629.342351786218	4660.010485703598	4635.782070889565	4613.267019819981	4612.914059733621	4634.402808469269	4634.884925697342	4634.208232500304	4618.666614409141	4614.7265446224255	4580.655999530599	4537.512212961488	4538.928745874688	4556.409348963058	4556.768507638074	4528.297713097714	4514.234301536522	4499.077982775308	4486.356436741255	4477.199213968525	4450.277971886425	4439.866218338662	4399.092769999182	4389.9277737737575	4396.558598502947	4405.8121026264325	4401.010129735076	4390.349064063675	4352.697799409185	4361.069769602378	4431.260682648081	4412.548515090382	4382.019814422507	4380.398528274666	4400.604180255787	4425.444717892624	4406.119140890765	4359.522157842891	4354.552125506073	4345.615465827962	4362.293566072602	4368.190215656986	4364.240103945863	4394.2588419968115	4375.9360615627775	4339.575060710551	4348.245333306999	4316.8383653869205	4302.668485365162	4309.589696331017	4257.7324516063645	4250.232655861418	4190.625853002275	4159.376176262572	4126.0193137430115	4065.781055262468	4059.4079493372974	3998.5896587044217	3930.3984112561643	3862.9103220879897	3777.5396438194534	3668.233333333333	13507.066666666668	17920.090244166433	20363.41722004104	24587.628097933284	24099.474239528587	26784.730813006707	28616.011508980962	30118.249938065153	33030.170467213946	31201.060163894308	30223.097526104826	30840.63709334144	31625.1	34747.6	34861.81271933836	36280.30353028614	37802.17806551911	40806.684777601986	41328.13240563784	40104.28132712079	43688.55653298108	45363.62867165916	47753.497078073866	48935.22520373683	47910.457438682904	47717.58165264687	48173.076006441224	46221.70864949901	46085.00598317332	45926.590689343626	46397.26909433933	46732.11329368396	45482.665086055495	45372.66911927309	44653.177641439084	43871.7	44592.18082349636	45759.77141071796	45470.67856510497	45830.15525362319	46862.32784156039	47201.3	47512.667045778544	47072.37587985336	45353.29236620412	42997.74661758789	44381.85997821679	45289.1	42539.18608301217	43312.12511482869	42556.912376201544	45433.47205058921	44154.27218694024	42963.04848698575	43832.74478489924	43332.75146091367	43196.273962725994	42401.94129982825	42571.549052396884	43158.25122362719	44493.37144611569	44679.20463862493	43298.02661428749	44549.80872092681	45678.047955080045	44247.1	44797.6	45826.08284858363	44364.160237829834	43082.49914821124	44377.76253611813	44089.24817987395	44239.53894255528	45245.52004999831	47568.54611296916	46498.4	44620.013578595324	42560.31335270782	42274.95133030501	44796.37218119805	45307.47814510147	46130.56597700395	46813.46905402835	45750.94178426734	43988.89649452796	41998.73729331059	43504.69098919474	43911.39483642053	42411.10588191367	43331.208088631436	42996.38284530843	44349.62788129745	46768.296444121916	48107.78241412677	47504.10924254854	47312.97337035401	48020.41164994426	47226.28682756701	47495.40262373285	46360.43587150968	45693.40502253299	45569.2	44515.32638114705	43876.019592055825	44052.01356490763	43659.72227506572	43632.67318398728	43383.04618133505	45248.5	45404.10817371035	44898.12535725145	44151.47368501066	45022.57562582345	44379.94516176414	44716.77977185858	44184.84168956044	44107.91715938048	43445.33423913044	44416.622941952905	43894.56949337296	43655.3	45240	45876.744491514924	45695.28156586359	45890.12835173997	46570.873954602685	47069.46840833969	48553.83583680491	49782.8	47448.34294627315	47188.42925247902	45508.7	43316.6	40817.90878863558	41258.41057771417	42442.94608983521	42768.26472783675	43978.37843051717	42762.273355629884	42662.19734380302	41759.72094421017	42171.23916921138	42735.108186709316	43084.90233144298	43438.308050991225	44594.71180262711	44814.70740148321	43541.262333381805	42695.67702001841	43065.98966118947	43240.414275910065	42290.25792544376	42834.93285678058	43243.68632685969	41932.811919560234	40632.641609370294	40533.97319151582	39514.83334286178	40111.72607647524	40699.737386730696	40851.18791508258	41001.463620425144	42036.06324024048	43313.977865439425	44144.16385101335	42797.07477441423	42046.9	42661.70105812478	41676.22551704917	41868.45289855074	40631.66794487374	41621.21130867877	41523.42422794596	42224.725728377925	41923.07906103557	42777.93225485246	44536.608676263866	43973.8	41962.93941641222	41335.34313411853	42649	41912.51188502738	41003.66420919974	40268.83316368572	38276.89052396879	37618.45744268333	37696.765668169224	38295.777282386596	38837.449744763246	39281.9	39897.632987150144	39083.58850163312	39687.150482113866	40384.97482837527	40585.66794112416	41516.42405669414	41253.095953717486	40469.09209847804	40241.64990988071	40059.45408354066	40356.55429133708	40456.7	41183.77570476575	41656.24259552777	41167.59126517823	41969.57588627702	40956.492150603015	40873.38120442248	40554.10816380801	39982.88839454656	40422.91552619159	39596.42756448789	38456.96229200217	37916.517781616225	38355.079887266955	38343.1	38488.06941974683	38303.00890814975	38641.5	38848	37694.26105448919	37810.419877738845	37537.671564509394	36916.41846025828	37992.46965162983	38284.879486646074	37719.249849311636	38046.29531719235	37839.87521951052	38399.325578248965	38965.18795120741	37546.22437791559	36030.06044538706	35305.15602089066	35724.65224530591	35990.20518485693	36616.165568396325	36323.56146543429	37053.54534462582	37920.478763379324	37792.378514646814	36129.25840048484	35377.042876902764	36258.86527182558	36203.48438667265	36257.13170507039	36760.851704756606	36962	36255.74025112949	34540.231158535506	34662.40489045495	36251.3	34987.931206122536	34300.58212058214	35169.927487761095	36201.72221813861	35955.35674470457	36382.54493076814	35689.29699245779	34602.576248533274	32557.383034471484	32075.80288235468	33213.57822583213	35196.01521577054	34614.51756655266	34167.66120271707	33617.42986785963	34391.47676779741	36510.256430283225	36432.91177673076	34612.472992363895	34493.42169630626	35388.13435597953	35659.775499042924	36409.48686198818	36120.53351413137	35994.755566801614	36212.83955347849	36424.01431713017	37437.68870320594	37712.77416898268	38432.33474356893	37222.58970199171	36948.91598178251	38058.48458444156	38045.344657766436	38407.809150326866	40258.471464808004	38616.222418161546	39228.32271031643	38221.40267946235	37874.34212008966	35795.78502131789	35533.7	35289.322757958624	33928.63323368309	31469.261531055945	27782.019876135157	22584.362576391384	17644.066666666666	8673.4	8757.710192044513	9210.532284980301	9275.471700540262	9829.98	10054.27541068083	10204.030164575583	10622.832992691689	10609.697302697303	10520.717799167958	10882.16511122008	10768.050386135603	10937.694852916868	11207.875628512274	11339.633631329738	11454.059860912035	11717.309973100959	11790.128602327117	12209.038471492277	12201.324710097284	12603.843287147634	12971.528846153846	13385.926286546553	13397.686344663089	13543.856406107594	13491.05549643593	13396.13676865271	13375.24472581552	13399.706343286573	13522.294190218052	13566.67759665084	13603.259001019649	13655.236518990241	13535.407277777986	13499.88357807851	13757.34887780952	13787.809482207129	13922.932130456085	13966.762489109356	13981.440851449275	13996.932271357558	14177.561693986816	14344.072197955324	14180.464135146547	14218.935690206585	14104.549893464738	14180.865017577105	14051.919961738648	14072.916122093273	14166.099091507534	13919.663384161897	14040.343543134994	14032.520843510829	13929.513579082522	13941.142997752408	13864.587636443825	13816.941871455576	13826.592798818883	13917.265286918162	13926.717769868665	14140.880749259266	14155.344994779776	14041.225136109193	13977.497534768616	14077.064852591826	13987.726307003566	13950.2	13900.26470331448	13814.676557184917	13803.680644738568	13746.148926125636	13676.781795326826	13777.429083974217	13735.204171030258	13903.818812709029	13852.633690078039	13699.728567447046	13459.577863745199	13498.438964597302	13557.495606918552	13612.441974851161	13768.95688788336	13607.373255023518	13522.388492808004	13744.884948748666	13505.346954752766	13531.562719749589	13519.570920161223	13567.24192817099	13563.460855696554	13533.472406824068	13572.271842650103	13757.506531204643	13883.09323005406	13964.365752718706	13998.691071916872	13870.861424875371	13678.369992999924	13541.06732000726	13518.313624225455	13476.064368826497	13540.246129072217	13539.168648581692	13604.343304843305	13565.396079917266	13545.04675114807	13546.126351048208	13568.048472075872	13450.112358292226	13591.507935542719	13488.649391912433	13317.44415222459	13355.473771156378	13346.752556364057	13532.703600294632	13674.960393772893	13523.344680681637	13367.214026915113	13460.619101257404	13399.72303232999	13417.013481976961	13424.379432676824	13428.223282546762	13412.903671618928	13316.89488662216	13356.465094688177	13458.089890277532	13495.698957538774	13549.058714232628	13267.479796201764	13192.83803712179	12896.984262514008	12764.698904158939	12644.469317910747	12564.65783080915	12681.637034894506	12764.052474431679	12782.796854248463	12612.851282051284	12568.718195918762	12438.286142213174	12737.8	12689.194760312153	12728.124511657215	12858.793223789446	12966.389001987302	12882.716354030343	12818.683161262177	12716.4	12733.598051475934	12600.062375548554	12503.036408566608	12601.84539308424	12766.394744522753	12583.197458385372	12382.92141664394	12365.567518815698	12310.048699844687	12393.136070853461	12506.21405635118	12416.589143298172	12433.162941047558	12416.599329197988	12578.953734671122	12677.030143212416	12641.38976550515	12687.904494805902	12613.664754161382	12638.238832506824	12534.663793103446	12648.631765847842	12643.687004643776	12649.444198313764	12638.39210065297	12518.96102930885	12620.607119696086	12798.789157093694	12804.782783190347	12744.135844118073	12699.501090591832	12676.655125781592	12662.362163734186	12579.702268431001	12375.145567350104	12194.56153846154	12186.826794629442	12353.196054481123	12513.855767072804	12583.42367345342	12615.446282931409	12571.697568894366	12550.815192943339	12599.699348706214	12667.457861487608	12844.950020963412	13046.114665134393	12973.546240773207	12744.25459313718	12679.613282650438	12728.680558278304	12825.573530977219	12916.98132289495	13018.235728462087	13144.145986101137	13112.842683820945	13229.410687480477	13135.797040640518	13124.646553752058	12915.244847759608	12863.387463819254	12871.915197898928	12871.9	12887.31537222842	12896.54197666879	12836.640239010618	12936.591488763166	12738.592857287726	12927.465568588043	13011.368859864637	13077.484527149476	12983.704871953376	12978.188749227282	12837.194180707682	12980.244573885308	13087.431475465793	13116.24340571709	13120.975479135663	13120.328986040657	13255.446915354547	13115.22826898724	13298.103186457556	13245.650696496412	13051.396546754766	13111.717970684987	13227.807596201897	13247.799610749858	13278.41629413778	13170.722552040268	13454.091682057939	13593.121305855359	13554.226041018917	13472.579768130907	13409.11246703496	13566.966379064439	13653.254180602007	13663.675572172664	13623.219824182457	13654.4	13654.33110367893	13425.418537983756	13313.257932961635	13457.820777261953	13508.64385790473	13556.840748440747	13652.93398284136	13580.229011234029	13579.199683413712	13621.381161399891	13778.52421168015	13819.412964302663	13664.825759436668	13744.953420090098	13728.654900461852	13984.441761763625	14153.703657103975	14296.301852427989	14205.008381232676	14307.011128364387	14624.090654810776	14760.062130950868	14861.476368549203	15079.663654422058	15380.238309115253	15790.493027071358	16024.494331569183	16102.015087892241	16203.060391363022	16324.075734420103	16643.597684824603	16987.75350183973	17471.578210623822	18232.679614500394	18519.04835091406	18572.981782513634	18928.90145904107	19283.473488156138	19256.667291844282	19544.611834081075	19731.44211006385	20028.746848469254	20198.850818344836	20747.89033936299	20742.31895121142	20658.7	20785.020066889632	20943.59452186158	20941.363859898174	20807.030043526698	20594.84659812134	18353.333333333332	4176.0888888888885	4214.492271909765	4257.937291546932	4326.867807220649	4385.24	4439.013030220405	4454.781797912233	4496.14	4514.150950498776	4500.123925011935	4532.7656296631485	4544.7689753724535	4559.275505308984	4624.19	4655.234637240317	4668.818325635717	4726.32	4738.844000961288	4802.397256728779	4799.624065022058	4862.77	4916.316698778537	4984.8073596576405	4996.617571059432	5027.741254383097	5023.305234620452	5021.429414922169	5035.410243863841	5042.208312279942	5039.578609407169	5051.375221211341	5061.238410515446	5055.610955849789	5052.7506199626305	5077.430020598463	5083.505925352157	5093.569971637293	5113.843285118832	5125.298239580113	5146.48	5139.381521182604	5191.870762624386	5200.166328479244	5172.705301546236	5193.505967539247	5168.155158879368	5186.855041574058	5191.9892769640255	5182.196498391226	5192.029118751156	5169.677278417971	5183.681858549213	5191.870379417033	5167.415609235485	5171.498407418499	5162.225924020238	5152.545192913577	5164.083328813764	5164.944953908489	5165.097413243194	5214.611098194218	5205.644258050055	5200.760129296361	5195.608221920219	5208.914315898836	5200.661203429699	5198.1	5211.556631517707	5175.109401709402	5170.076267854803	5181.904784656338	5171.8655438764135	5179.96	5189.275097688142	5221.749325529543	5194.176142697882	5172.784303232999	5139.5146958054465	5152.862643305213	5161.735609346888	5167.62	5168.030034756378	5161.109361829404	5152.537874214862	5156.32	5143.56	5141.493391432982	5142.551726910214	5135.442698415239	5143.635126124828	5130.1790682225455	5148.65	5166.997822931785	5202.656175722009	5206.375686249764	5217.375013146548	5206.050898172104	5199.9914772644015	5205.114137564491	5159.763392185839	5169.945630970562	5166.1	5146.322690862546	5169.092959040423	5150.708999614439	5144.899721804589	5141.669411248878	5138.4168079290175	5145.332269411483	5140.823583662715	5144.690888821324	5116.894481605353	5117.310839160838	5111.458510183255	5117.720103718745	5135.119963369963	5120.761317486861	5106.511645962733	5103.889488204996	5121.688378545769	5106.232265576613	5131.173467112597	5127.343599653165	5129.656955642158	5113.050225291006	5132.006042276029	5146.829235854408	5147.266253007099	5136.804817227014	5113.57	5084.394355453852	5050.026310515545	5020.624566118016	5011.735630169464	5005.769128536169	5019.121091254519	5035.454524744317	5037.524996364693	5019.241025641027	5000.462566041394	4991.4222044496155	5007.892278609858	5006.986001648005	5021.372211720227	5021.026406863458	5033.422660074645	5045.503877659833	5028.780063981388	5023.298870631574	5014.473757937085	5022.9775117443505	4990.727372236682	5008.530016602791	5030.343811752096	5012.667465705907	4993.921995588538	4975.02	4955.209749497375	4973.430323299888	4975.1496774623865	4977.106213494173	4975.444882752575	4984.976655327826	4992.337816463234	5016.613974406617	5003.909294038056	4997.076085046816	4987.44	4976.536400069196	4968.8690654672655	4997.631184407795	4992.6342003320415	4986.894829807872	4992.795769447945	4966.705922097226	5007.303775201928	5021.377112112839	5012.852653773447	5011.507290000484	5016.931990693615	5018.986946827589	5007.55	4995.313673597983	4989.193912074063	4957.261649944258	4968.217880858902	4980.859793514614	5000.6520225492395	5020.253481390208	5023.513852216942	5013.7454820160765	5025.499183437971	5012.26	5041.313320229224	5069.866711617223	5086.716082487389	5087.824171614633	5076.125017802857	5075.7227026947385	5078.5219408265275	5093.397511611695	5101.238413045978	5129.613689878069	5166.7933702300525	5170.04	5200.6	5210.0853653592785	5218.691719595389	5208.273899747374	5208.384487537459	5227.697067936065	5231.730797486759	5265.516835955244	5281.977363543934	5301.376504235302	5311.950874670501	5300.119482619425	5332.623387295157	5359.898519023391	5391.02	5381.734274860382	5412.896696201661	5433.297706414748	5458.431678161655	5480.034708998096	5507.003259135982	5539.798787025331	5585.442661076529	5638.766253661383	5667.964217293892	5735.824620363454	5755.986319013757	5741.055953449167	5798.864106408334	5846.379810094952	5874.304089424348	5913.503156837425	5968.250008978535	6038.689928284997	6130.330277329552	6159.902208926461	6167.209692262801	6234.76	6293.8	6380.902320449607	6436.297402936512	6497.9950239223335	6597.785888634631	6660.299771167048	6675.15	6724.115508764102	6827.297940124666	6939.873813612944	7024.299792099791	7135.477146042363	7237.867255932475	7319.484087535493	7425.284997979602	7563.179829724158	7681.486671461385	7719.593384098911	7848.2730909866295	8029.081153049847	8239.778967076243	8417.375621874578	8606.192041948614	8668.76	8934.945088124434	9242.08	9417.441116346405	9637.028457800481	9917.638710360843	10227.554369032028	10582.31984322303	10873.48629621937	11053.76455540536	11243.302800269903	11475.721116008473	11900.73116629251	12343.250751460611	12842.825882833222	13385.411318999148	13554.207608806855	13857.40087112079	14159.695460151508	14346.68049767363	14572.961011651047	14997.29642386016	15060.804672139457	15405.009926249893	15664.581828853205	15889.711139880845	15772.334218386992	15558.528058408288	15503.131007679922	15232.2	14987.11875226503	14558.965215716973	13846.30944150713	12272.133333333333
Dm1234CyOM1_20230801_sl1_ser2_	0	0.00334448	0.00668896	0.010033444816053512	0.013377926421404682	0.016722408026755852	0.020066889632107024	0.023411371237458192	0.026755852842809364	0.030100334448160536	0.033444816053511704	0.0367893	0.0401338	0.043478260869565216	0.046822742474916385	0.0501672	0.0535117	0.056856187290969896	0.0602007	0.0635452	0.0668896	0.0702341	0.0735786	0.0769231	0.0802676	0.083612	0.0869565	0.090301	0.0936455	0.09699	0.10033444816053512	0.10367892976588629	0.10702341137123746	0.11036789297658862	0.11371237458193979	0.11705685618729096	0.12040133779264214	0.12374581939799331	0.12709030100334448	0.13043478260869565	0.13377926421404682	0.13712374581939799	0.14046822742474915	0.14381270903010032	0.1471571906354515	0.1505016722408027	0.15384615384615385	0.15719063545150502	0.1605351170568562	0.16387959866220736	0.16722408026755853	0.1705685618729097	0.17391304347826086	0.17725752508361203	0.1806020066889632	0.18394648829431437	0.18729096989966554	0.1906354515050167	0.1939799331103679	0.19732441471571907	0.20066889632107024	0.2040133779264214	0.20735785953177258	0.21070234113712374	0.2140468227424749	0.21739130434782608	0.22073578595317725	0.22408026755852842	0.22742474916387959	0.23076923076923075	0.23411371237458192	0.23745819397993312	0.2408026755852843	0.24414715719063546	0.24749163879598662	0.2508361204013378	0.25418060200668896	0.25752508361204013	0.2608695652173913	0.26421404682274247	0.26755852842809363	0.2709030100334448	0.27424749163879597	0.27759197324414714	0.2809364548494983	0.2842809364548495	0.28762541806020064	0.2909698996655518	0.294314	0.29765886287625415	0.3010033444816054	0.30434782608695654	0.3076923076923077	0.3110367892976589	0.31438127090301005	0.3177257525083612	0.3210702341137124	0.32441471571906355	0.3277591973244147	0.3311036789297659	0.33444816053511706	0.3377926421404682	0.3411371237458194	0.34448160535117056	0.34782608695652173	0.3511705685618729	0.35451505016722407	0.35785953177257523	0.3612040133779264	0.36454849498327757	0.36789297658862874	0.3712374581939799	0.3745819397993311	0.37792642140468224	0.3812709030100334	0.3846153846153846	0.3879598662207358	0.391304	0.39464882943143814	0.3979933110367893	0.4013377926421405	0.40468227424749165	0.4080267558528428	0.411371	0.41471571906354515	0.4180602006688963	0.4214046822742475	0.42474916387959866	0.4280936454849498	0.431438	0.43478260869565216	0.43812709030100333	0.4414715719063545	0.44481605351170567	0.44816053511705684	0.451505	0.45484949832775917	0.45819397993311034	0.4615384615384615	0.4648829431438127	0.46822742474916385	0.47157190635451507	0.47491638795986624	0.4782608695652174	0.4816053511705686	0.48494983277591974	0.4882943143812709	0.4916387959866221	0.49498327759197325	0.4983277591973244	0.5016722408026756	0.5050167224080268	0.5083612040133779	0.5117056856187291	0.5150501672240803	0.5183946488294314	0.5217391304347826	0.5250836120401338	0.5284280936454849	0.5317725752508361	0.5351170568561873	0.5384615384615384	0.5418060200668896	0.5451505016722408	0.5484949832775919	0.5518394648829431	0.5551839464882943	0.5585284280936454	0.5618729096989966	0.5652173913043478	0.568562	0.5719063545150501	0.5752508361204013	0.5785953177257525	0.5819397993311036	0.5852842809364548	0.588629	0.5919732441471571	0.5953177257525083	0.5986622073578595	0.6020066889632107	0.6053511705685619	0.6086956521739131	0.6120401337792643	0.6153846153846154	0.6187290969899666	0.6220735785953178	0.6254180602006689	0.6287625418060201	0.6321070234113713	0.6354515050167224	0.6387959866220736	0.6421404682274248	0.6454849498327759	0.6488294314381271	0.6521739130434783	0.6555183946488294	0.6588628762541806	0.6622073578595318	0.6655518394648829	0.6688963210702341	0.6722408026755853	0.6755852842809364	0.6789297658862876	0.6822742474916388	0.685619	0.6889632107023411	0.6923076923076923	0.6956521739130435	0.6989966555183946	0.7023411371237458	0.705686	0.7090301003344481	0.7123745819397993	0.7157190635451505	0.7190635451505016	0.7224080267558528	0.725753	0.7290969899665551	0.7324414715719063	0.7357859531772575	0.7391304347826086	0.7424749163879598	0.745819	0.7491638795986622	0.7525083612040133	0.7558528428093645	0.7591973244147157	0.7625418060200668	0.765886	0.7692307692307692	0.7725752508361204	0.7759197324414716	0.7792642140468228	0.782609	0.7859531772575251	0.7892976588628763	0.7926421404682275	0.7959866220735786	0.7993311036789298	0.802676	0.8060200668896321	0.8093645484949833	0.8127090301003345	0.8160535117056856	0.8193979933110368	0.822742	0.8260869565217391	0.8294314381270903	0.8327759197324415	0.8361204013377926	0.8394648829431438	0.842809	0.8461538461538461	0.8494983277591973	0.8528428093645485	0.8561872909698997	0.8595317725752508	0.862876	0.8662207357859532	0.8695652173913043	0.8729096989966555	0.8762541806020067	0.8795986622073578	0.882943	0.8862876254180602	0.8896321070234113	0.8929765886287625	0.8963210702341137	0.8996655518394648	0.90301	0.9063545150501672	0.9096989966555183	0.9130434782608695	0.9163879598662207	0.9197324414715718	0.923077	0.9264214046822742	0.9297658862876254	0.9331103678929765	0.9364548494983277	0.9397993311036789	0.9431438127090301	0.9464882943143813	0.9498327759197325	0.9531772575250836	0.9565217391304348	0.959866	0.9632107023411371	0.9665551839464883	0.9698996655518395	0.9732441471571907	0.9765886287625418	0.979933	0.9832775919732442	0.9866220735785953	0.9899665551839465	0.9933110367892977	0.9966555183946488	1	3300.6153846153848	3349.211259754738	3360.634600344475	3372.3024768053897	3391.9657759956417	3418.9291563064967	3428.205238296745	3442.975756573505	3448.360297134175	3459.991019717407	3471.048228051343	3491.7297727882938	3503.0463166560935	3516.2511019208796	3523.8063532424576	3527.464592301795	3527.9987595352045	3512.4410517501155	3522.9294337186375	3509.8230953330676	3513.445345802482	3529.6652395434417	3543.8035098919754	3543.605325443787	3556.1005439680343	3571.158601637808	3570.696805678793	3581.0759183838604	3581.355466794166	3594.695744163584	3588.918329707439	3596.2102992231103	3601.2978462036563	3600.279433405607	3606.2881616313293	3615.7390816022175	3619.9228753540865	3630.280984180568	3645.9962907531153	3648.5758244701387	3645.475291658019	3649.3369888905554	3661.435502178617	3676.646525072119	3672.0738468387226	3677.562809818807	3670.253555864854	3667.1821442137702	3670.931170428976	3675.345376059734	3682.4040879703657	3695.269233660092	3698.6241383614492	3698.399197106533	3710.2443906874046	3711.6716535553223	3718.531367835276	3725.669997416545	3732.3677737708695	3728.67	3730.6192716102446	3735.238463622251	3739.192747755677	3732.891848019335	3736.0717370786056	3727.7562824092543	3733.9887582592382	3735.368433832432	3745.2723602123065	3751.9041652163824	3750.503399720791	3754.35	3756.8498477512107	3748.865777130923	3748.847908083905	3757.669655528319	3763.621796930191	3790.395422148448	3788.8993807061224	3780.9568797261645	3785.7493643529115	3795.612787149379	3788.400383617395	3771.2054814497938	3776.803406434376	3781.9561983909807	3779.0133586498705	3780.3604736093494	3767.8502180870723	3762.894312278211	3765.8964446531572	3771.885521677284	3762.0340425531917	3773.2244592456445	3781.713113589207	3794.697806246811	3790.010331046993	3785.924444985632	3779.6148751597943	3783.2331527627302	3787.4352583729806	3781.3427239806138	3783.167158410222	3781.4710613342327	3797.2974860335194	3791.564373107942	3791.658736407209	3790.457876790604	3794.852036966304	3801.15	3812.1377314116867	3794.810904587182	3791.3240760927547	3795.1385690065686	3796.772404094793	3816.7257756056097	3834.2754422788607	3847.7943053266754	3847.9394492200813	3853.410841464201	3867.2048333747935	3859.916364989526	3843.156588812525	3847.4762101380456	3830.306629403949	3839.7381670038676	3822.0137265966573	3819.992710862693	3828.86	3829.599454803684	3834.751085469577	3844.447502604309	3852.9142588226696	3864.5077862999447	3879.3868039183435	3883.9059798600065	3879.3092779747203	3875.4189293108543	3875.335179765886	3881.5926866729683	3872.4398447724298	3864.058884658495	3877.819465970579	3878.7798435017944	3883.9490272038956	3874.8185471705474	3870.0097121211434	3877.458388584411	3877.0276836183757	3874.5192137979097	3854.404967392436	3853.129190219089	3841.494661953919	3855.8365587996027	3848.041534845883	3852.203462734531	3845.7866572786484	3853.3193033381713	3861.951073980294	3877.9747273182734	3882.3540489045577	3877.953055064016	3867.075776526996	3874.3241525806743	3874.1373678025852	3883.929030190604	3879.007207312786	3885.1918704757095	3908.3641388747596	3898.1675260752377	3895.724278592614	3890.2592402023834	3893.1235108440956	3893.3752834210563	3876.8576459683422	3887.8237743312147	3884.182079379322	3868.2351452304797	3875.5305286468065	3856.652347533674	3848.6986676901142	3861.2291722750238	3864.2740376060265	3871.8238329675555	3891.810949978983	3900.32	3888.5984422962388	3883.36	3876.942872389855	3887.4696805443423	3888.0124909920733	3882.0042060793608	3877.1600480566285	3877.1567440843605	3895.4345680394435	3897.668615272196	3890.6230820828664	3878.8237041840093	3869.9401516290254	3870.1179070685057	3876.9127569426178	3871.2379332891164	3868.728720676987	3879.1088934947475	3869.133387738159	3854.071074957958	3864.6470008621754	3857.5548049684026	3868.6038921049385	3871.6887734528805	3862.4551341350602	3857.4196237013457	3859.2315672204772	3840.0205249070846	3841.8866847527047	3834.4691751587975	3833.3065886767463	3836.5140074193673	3855.4138759617736	3852.291770733791	3841.984643579373	3839.8737191680025	3848.500768328525	3843.6570130474165	3836.2386682315805	3846.150350832479	3846.5731735183535	3853.545535782871	3839.912598925837	3823.1531740545615	3815.1884023668645	3816.767920718833	3824.461404887772	3821.5716707555034	3803.108429730089	3785.7805509459013	3778.408129033578	3786.037857887788	3797.7963943597997	3789.785393171035	3785.4163145249327	3788.425987667224	3783.1	3770.8562945833573	3759.044196822478	3767.893694402646	3773.07	3753.4431007968683	3743.12	3727.7215176128216	3723.4658616298125	3722.9694624784133	3709.504670741552	3698.542784488239	3693.218152092414	3700.9724654487595	3695.2507120418254	3693.384984142801	3690.5140022472156	3669.196086783829	3674.3855190520376	3677.5134753763514	3671.521839883598	3659.149024624942	3655.0912333678207	3651.8175959107225	3651.9042740552613	3654.061000580154	3637.528429579788	3631.7011516106036	3632.5400411160012	3626.8519393284473	3622.9015804315036	3619.0874552546697	3620.1501451080753	3608.173905510447	3601.626080892608	3604.620058844054	3578.2869651122724	3575.660968837655	3568.4646058960066	3568.1062999322876	3551.8270193024136	3549.003828685205	3543.6692036512363	3526.0878029600754	3519.3217091145966	3512.1708476981134	3498.3653912811214	3479.3072690176054	3462.6949321733455	3439.9232804178628	3403.3645663670454	3358.7046878005517	3307.3245013288265	3249.248131839436	3232.5867520704946	3223.94	3228.8554879613507	3217.185185185185	15152.461538461539	38894.37127124084	50919.53707673145	62710.24875466175	71713.94267540668	77899.39294744996	80984.83965425249	86373.9	89231.97759108356	90335.74707733718	91037.83691194814	98292.30873367412	98494.05004403876	96869.44310081277	94836.41535228612	93927.9	87925.98336188075	85125.12710437462	86040.47909402092	80356.92069129513	78695.16161238251	82940.16612743401	85112.45303578813	82538.32777288178	83173.8	84621.5	86631.50949423248	85957.07198726939	83896.6	83894.71428008226	83546.71951164075	84084.89311420576	84387.38653336023	81316.21516039889	81695.90082071138	83581.46041538045	85114.92931329992	85812.46796453887	88209.19043054678	84258.59337121244	82808.09895783705	83813.90938124173	87294.04834064195	87691.73287820803	86465.47492209525	86792.84908949469	86140.3	84643.5	83249.07433103854	83805.33153146146	83797.6	86802.33181846474	84826.43239294334	84998.60103711611	85872.01045556385	83112.32074674362	85603.62599979909	86366.09412931943	86495.84826744655	84412.42416980487	86139.6	86734.06618114379	85994.89142756557	84462.46114681191	85470.4	85358.16679962771	84582.83116485848	84961.96647289341	86724.02072971426	87683.67896507715	87121.10192131932	88785.1	87663.90732291718	85636.47522541604	85356.34588300774	85338.10171888491	84672.95012918493	85957.55045044601	88049.66832662963	86420.18968899263	87325.03091689647	88310.44991333643	84790.40681456384	82571.29918040753	86710.62588754603	88397.33952520911	86482.99507484118	84608.57257428979	84806.2	82725.16101101997	81310.40755750604	81922.87135877296	82777.85095471906	85093.55314220206	87167.75019659486	87467.34894563799	83159.5	82490.52356758459	83679.43734875537	83004.08420085731	81166.33298318337	82448.17535022079	82080.05460933357	82680.43371462297	83607.54803254797	82653.41092344075	83216.66420579875	82084.24527597804	81987.90727215137	82836.39166202156	85434.32999039795	82651.85300516285	81900.63243173035	82847.70283678744	83922.00086040604	85796.91882702932	87364.01621496945	86845.08884731188	85773.94927536229	85912.69891373448	86190.4	86026.9	84465.6	84590.5	84128.95838640216	84784.93204600611	82757.93599148511	79969.39942731478	82186.61335043753	82061.34403262014	84904.52489145301	84991.61082478937	85364.97831569714	86190.27672505441	85664.99395526072	84208.99486905351	84046.44032333026	87315.83861397402	89963.78041387959	88219.53453086378	86437.21041151664	83145.43325785181	87337.77431546892	87141.9	86885.19868664605	87006.21046884023	84751.15018939994	83727.89224795326	85499.3	85743.20814532881	85160.42803028588	84064.43518992042	81817.51152013252	82695.33656783875	82120.52864955257	82709.12775829462	81916.54274482191	83229.8	85250.00168803796	84202.25374598331	83379.46310434873	86109.93431872594	84239.53353998424	84732.10506643767	85353.50465063726	86157.66200425169	83965.97862146057	85874.6	87892.46176352758	86309.32333294275	86998.42081872192	86705.70541932396	86392.43836502776	85484.09093007362	84359.33413799817	85055.76945252779	85708.53407927057	82623.04922658867	83176.1	82264.42836321444	80977.25191439594	84221.8	83940.52749273385	85238.89708760906	88645.63955443465	88085.78090671597	86040.28264534753	86557.7	86237.05101369537	84428.25075769809	85256.81468615461	85163.35823474362	85089.62908724874	85393.69054009419	88128.29361469892	87228.80654000731	85565.6	85258.76421248543	84883.59909435948	84579.92331648567	86373.11133084063	86170.5	87227.9	86869.38674925808	85822.46251020092	84389.25301853636	86740.6	87174.92906951405	89268.63862544649	89857.52719941176	89154.84503901897	87601.42021854762	87021.09527084937	85281.31551200149	86437.02419605649	86855.98565321296	85200.71219224292	86185.77763041556	89707.41760602988	88999.26668908722	86778.16830812013	85695.29207045639	87547.21847745751	85336.3	84575.2	85548.02501859488	88818.84510999398	87891.68274905841	88627.18353295111	88155.12469970023	86629.8	86926.44905445192	88983.61780435557	88385.50012036027	85454.95991224571	83060.32550741648	83071.54559029588	85414.39181809308	88436.44133221851	87813.56881076457	88405.48487019996	89358.7	86759.06343149944	84952.5	84457.5	87529.34630006753	89042.88591304349	86330.8	84592.1	82978.52673956477	84108.41068177528	85349.36801320304	84563.58878253184	81887.71735537189	81881.06298370338	83816.99624656168	82829.84958292678	82563.84206118464	81987.53865740151	81048.83664423581	82093.97302093254	82929.84389300777	82393.16093093307	80736.19219692535	79158.73515435145	80247.12280004605	81560.45925196678	82975.32304936745	80692.22303237178	77725.7	78670.96411599022	80036.85556641578	79964.89294379963	79135.87680404806	81066.35644681552	82357.42319407445	82321.70614472694	82866.35249822451	79220.41147831635	81304.72608172346	80508.78954577158	81619.29611750052	81903.49927096901	81302.73443425349	82677.63012292032	80390.96082123867	80479.66617725945	80986.5	80936.6	82711.03287445223	75172.76801849263	68291.88968150884	56559.88476363912	39611.352393470894	21109.43840646611	7358.549842341129	5548.499613530358	5321.342706011091	5126.858787906423	4919.2962962962965	8221.538461538461	9579.103932299584	9493.36	9746.85	10145.639527843145	10436.893730060898	10298.916821296027	10532.14140547351	10572.38422075225	10787.526671812193	10807.531362710986	11268.166708257806	11187.171601265523	11418.353188521223	11424.929484968245	11487.100367616538	11645.918884901303	11534.214959240528	11642.305230667811	11432.379874812064	11420.473663575389	11462.828817920523	11509.568968143994	11431.153588064963	11573.698489456572	11737.803184370765	11682.053149955635	11761.791812762975	11710.714060372538	11738.608255415891	11691.40135727506	11770.324773426079	11713.510730304291	11586.867240353762	11688.822276584699	11814.08944461624	11910.024835139475	12083.210063368711	12001.37614677833	11958.004215391642	11902.552892630129	11982.984656678647	12171.952733930979	12296.444275879507	12251.31444975858	12213.952677572666	12130.199649497077	12070.338915778566	11995.557458910522	12004.6	12168.059775600546	12120.670834675151	12006.36554589009	12074.676832656083	12016.492823976361	11965.866185876039	11928.89702518512	11910.40176790714	12040.732197642832	12230.822937350225	12347.013731715591	12475.68223257171	12458.281288505545	12248.284157257627	12363.229430412213	12307.325887514957	12234.486708744595	12308.10074305051	12409.00221110206	12610.218934911243	12757.49859391164	12773.9	12863.695302750462	12768.923191562535	12762.49067471065	12652.317929200202	12677.53301255292	12849.376399485767	12816.187831194537	12820.342024735433	12947.481023489603	13038.785738349245	12854.830721522007	12734.837860698452	12715.736913687206	12725.334264769046	12770.704215781716	12858.725738092491	12826.633599324388	12789.248196163742	12926.5	12936.993815325623	12926.543698854339	12967.455076885179	12947.322794584403	13006.431499537064	12934.122579029912	12764.961176837614	12863.187281535538	12768.307084648359	12743.640425832587	12739.315920243002	12776.924535736232	12743.810610531838	12814.96235122662	12772.541502824384	12810.63351369676	12828.868016587136	12855.890083938104	12948.56423262727	13021.53901354028	13009.158888388944	13005.926560564805	12993.6	12922.167737548396	12896.162770930729	13060.856154999423	12973.934545950166	12951.862314233855	12984.905838561965	12955.65046481845	12768.134518909184	12647.927533169172	12711.719214941437	12501.932042882669	12440.190736382363	12454.506315060262	12484.744742749805	12548.059357676273	12718.664039950518	12804.428953785762	12727.145329605059	12796.885647970468	12847.064430320259	12831.901191585797	12796.069996527587	12984.968550937274	12923.522348872657	12909.183841973243	12986.706253635306	12964.14104078814	12808.604525260593	12919.61886051971	12915.341589692298	13003.539371201252	12973.916648217364	12954.5	12922.879295441278	12851.788876770106	12913.861301315617	12813.207805902399	12900.606536900177	12672.270735559669	12707.634791647837	12578.911610774654	12619.19555964777	12565.413131490935	12748.104756195402	12912.345456514968	12889.754444504517	12901.735473680876	12861.766316227751	12747.155291803754	12819.989989153033	12705.386866130344	12798.196629340266	12865.787445122554	12972.394977868724	13073.216351499164	13079.000292980201	12924.162788810865	12917.28906521513	12791.517804172076	12752.005996533324	12722.013622460217	12860.584695941807	12757.895301411212	12827.327250254484	12786.887613571123	12662.057692307695	12682.766315770239	12831.608608960294	12975.892401684565	13133.235236144134	13226.297498949143	13317.747891970042	13157.713519952353	13045.751814656915	12864.898414246481	12958.048377349785	12971.588725770987	13074.821894773906	13013.837813516158	12998.215223670928	12997.666764622196	13055.978748020947	13075.189373648487	12946.896552964286	12912.882595543197	12929.590798917741	12978.627400323176	13002.40017122241	12980.202371712554	13039.7	13066.7	12993.963347693818	13117.61924545463	13273.143495314884	13340.185306072175	13334.923015251783	13199.908683792311	13176.306082108795	13185.632340944521	13136.315211427536	13016.001574155149	12854.278189987961	13040.964525462681	13321.36417848768	13482.505174686115	13349.005858291383	13147.412435832624	12872.62050137953	12877.909451250409	12734.554251015003	12757.635680009975	12923.63513942275	13133.661075219674	13225.734628423976	13295.85700919603	13258.65743950738	13278.457041420124	13396.792683240088	13310.75659263598	13336.134711416817	13355.091543677701	13318.950833567365	13350.92292350649	13446.620028872483	13550.281225484125	13604.30326411034	13625.998276215394	13675.54183214883	13743.265756199391	13666.500810224805	13565.176766155748	13774.330417767762	13840.033177257525	13797.734167482176	13717.512505702698	13823.94901294358	14017.560196417551	14079.41437689903	14168.075270057278	14199.734138588685	14410.689798079236	14528.280773992592	14731.518631526109	14734.819372624102	14824.856429544181	14836.88667330574	14805.488387879663	14848.876831084188	14812.146025571243	14818.172650700037	14984.323001130866	14985.833899631773	15025.567707894192	15255.914714854058	15273.010401795895	15296.560416357448	15384.780298392268	15451.193078934491	15457.341838809103	15656.22789625258	15559.645679029061	15514.657148347113	15584.202100096556	15521.790099884933	15316.152710852299	15313.43226519727	15466.76374250303	15407.344799146598	15283.847388979311	15362.365663604844	14980.74760238215	14848.674499809957	14592.135890001535	14437.73345580973	14200.72148619979	13970.11520760762	13694.212146095564	13273.152994888651	12387.645187998625	10791.624166221744	8191.3	5364.040394909953	4386.440821019406	4342.338067798054	4307.124461054922	4218	4387.076923076923	4732.193574541401	4856.058551266826	5045.225739071947	5247.8	5430.441340610266	5557.691669430175	5637.142199978576	5692.679653873823	5781.621648726565	5877.283486901268	5992.356207426436	6039.066755154792	6087.025590288255	6137.455895461123	6134.624085165557	6140.77	6141.789336480682	6156.561182417745	6095.073210395508	6147.9498563195675	6162.317876046189	6202.790610785047	6197.412526753116	6249.039822283428	6285.347170630252	6274.806122448979	6303.464626712698	6326.714650020436	6352.021348174333	6335.464636165861	6357.367105789926	6356.832128228814	6340.204767330377	6382.8	6410.326136423129	6441.567070135417	6469.869090655462	6512.187802704445	6492.210621702489	6502.635694762056	6534.476384112659	6558.77	6590.849038605201	6590.573064937733	6626.985935006899	6605.382049499883	6550.2804357582845	6597.979391851525	6585.077756419516	6588.216831865612	6581.455799440721	6542.835908090333	6589.6847907792535	6560.553073351301	6522.977251896084	6512.987130417686	6539.3532840645385	6557.510844309556	6547.014399705054	6577.23	6549.591212661103	6564.761239218447	6525.693405341895	6543.296961240946	6520.76	6470.075485357696	6466.59	6521.154625352284	6569.59	6565.912370564545	6574.996146218594	6579.012419507812	6570.446121946477	6577.117782404946	6538.755892539921	6519.144736517094	6565.198117436127	6555.938517525378	6570.88	6569.903513661523	6584.763630593465	6506.56	6490.517373804154	6476.972087372767	6499.649254127516	6493.377502337282	6476.98	6482.105108851601	6435.203458809076	6442.585115496053	6445.049291854783	6442.826950354612	6464.056965143491	6470.593759178375	6448.079691249551	6406.084670181207	6390.613100073777	6369.8589562764455	6365.77	6330.236680955297	6347.848418224943	6356.930305318804	6365.417366946778	6405.762630556231	6363.0369292341275	6363.672921501995	6340.928581090851	6382.4115296112395	6388.320094760313	6429.302325365643	6401.614127535613	6378.977381841459	6383.089976746124	6403.26	6408.699851253718	6455.386197670395	6423.990920242358	6379.019205432249	6392.712116605398	6409.211222900945	6366.849305376898	6338.327033334558	6339.370306141643	6314.125926604664	6307.360442444178	6283.18	6281.054432583498	6312.869583543318	6306.315613689467	6339.998810444298	6357.944162691669	6333.689091141694	6338.477681402766	6336.212365444013	6331.155925032439	6356.933771062488	6359.747107137168	6376.483068561873	6372.391467936601	6362.735604187873	6346.834831618738	6341.7490279250615	6346.058363240571	6365.142464054742	6355.418265085792	6333.600952204236	6299.8	6315.329759550327	6316.015500472934	6298.474748937595	6285.525088137727	6261.100958992763	6247.274600018079	6248.501654162524	6238.799173132214	6227.794285043713	6243.876952825682	6293.360170428645	6293.371603684005	6268.282986590394	6265.824294785053	6234.628191532752	6229.970934647021	6242.0552833770225	6264.19	6243.844021851816	6288.246500013521	6319.288282610947	6298.028653463026	6274.154959478586	6283.217057307534	6250.202715855946	6268.587366096279	6239.775570343403	6250.18	6231.003580136136	6251.788016213467	6253.106608768557	6210.576402215035	6225.210336824022	6259.244402670113	6258.797852778931	6278.566426514942	6339.696826397647	6349.116956201475	6333.325193567602	6306.301485721636	6272.512133521643	6264.838482297311	6289.973447402946	6321.943055800039	6295.421307270189	6320.554011749876	6327.732670034471	6338.495067592254	6308.436325854766	6298.599753853279	6280.201913682311	6303.38	6339.2331225808875	6303.953976922605	6297.35	6309.435390268029	6310.942681528933	6303.239763429889	6328.228836442533	6347.586947047287	6402.424559674836	6410.430479850091	6396.803885291397	6390.6094196968625	6392.609089909916	6413.402816807332	6391.605920545835	6369.110972611707	6419.040714385109	6470.658334294391	6511.450052743556	6503.997114715613	6489.238415843508	6478.122233508668	6524.374394446132	6550.000415898385	6557.093074222566	6609.748966227497	6671.005894389163	6700.072874686566	6735.744806232003	6738.686216716224	6752.714674556213	6791.6952360402565	6844.782439159718	6862.274908193209	6871.0025262598065	6905.157257014479	6963.785656571855	7021.039912868805	7072.261375366447	7150.624344714941	7207.853068153501	7274.455962583613	7324.625975732622	7351.8551184083635	7424.9962011338475	7549.303885234833	7645.387804682274	7712.228994827346	7772.831026716213	7890.3839312861055	7990.340383731903	8130.639391654097	8228.443349753692	8337.36	8557.260729059433	8785.493431482942	8960.727100452887	9111.171900368307	9262.908160111703	9367.745249512143	9532.080997536477	9713.598919475175	9892.348760343555	10106.066606215816	10363.562781213155	10602.870434062144	10868.202075942285	11192.908918968998	11405.294648126455	11607.787768136628	11876.172540934916	12170.024042476463	12336.930146239101	12494.152414704318	12740.151476581854	12869.435990668948	13056.498557021776	13262.98237896338	13319.595611295104	13430.032594071703	13610.839069023232	13785.653487847192	13821.841695706533	13944.678320059425	13937.74782696138	13758.822985440453	13512.204997317735	13454.39980640828	13133.457804878655	12978.992996018816	12575.657895158327	11839.657808372242	10830.248154672672	9255.03	7043.875854834074	5070.691311856525	4538.253011112494	4463.991383812128	4394.959856677193	4310.333333333333
Dm4Dv123CyO_20240415_sl2_ser8_	0	0.00334448	0.00668896	0.010033444816053512	0.013377926421404682	0.016722408026755852	0.020066889632107024	0.023411371237458192	0.026755852842809364	0.030100334448160536	0.033444816053511704	0.0367893	0.0401338	0.043478260869565216	0.046822742474916385	0.0501672	0.0535117	0.056856187290969896	0.0602007	0.0635452	0.0668896	0.0702341	0.0735786	0.0769231	0.0802676	0.083612	0.0869565	0.090301	0.0936455	0.09699	0.10033444816053512	0.10367892976588629	0.10702341137123746	0.11036789297658862	0.11371237458193979	0.11705685618729096	0.12040133779264214	0.12374581939799331	0.12709030100334448	0.13043478260869565	0.13377926421404682	0.13712374581939799	0.14046822742474915	0.14381270903010032	0.1471571906354515	0.1505016722408027	0.15384615384615385	0.15719063545150502	0.1605351170568562	0.16387959866220736	0.16722408026755853	0.1705685618729097	0.17391304347826086	0.17725752508361203	0.1806020066889632	0.18394648829431437	0.18729096989966554	0.1906354515050167	0.1939799331103679	0.19732441471571907	0.20066889632107024	0.2040133779264214	0.20735785953177258	0.21070234113712374	0.2140468227424749	0.21739130434782608	0.22073578595317725	0.22408026755852842	0.22742474916387959	0.23076923076923075	0.23411371237458192	0.23745819397993312	0.2408026755852843	0.24414715719063546	0.24749163879598662	0.2508361204013378	0.25418060200668896	0.25752508361204013	0.2608695652173913	0.26421404682274247	0.26755852842809363	0.2709030100334448	0.27424749163879597	0.27759197324414714	0.2809364548494983	0.2842809364548495	0.28762541806020064	0.2909698996655518	0.294314	0.29765886287625415	0.3010033444816054	0.30434782608695654	0.3076923076923077	0.3110367892976589	0.31438127090301005	0.3177257525083612	0.3210702341137124	0.32441471571906355	0.3277591973244147	0.3311036789297659	0.33444816053511706	0.3377926421404682	0.3411371237458194	0.34448160535117056	0.34782608695652173	0.3511705685618729	0.35451505016722407	0.35785953177257523	0.3612040133779264	0.36454849498327757	0.36789297658862874	0.3712374581939799	0.3745819397993311	0.37792642140468224	0.3812709030100334	0.3846153846153846	0.3879598662207358	0.391304	0.39464882943143814	0.3979933110367893	0.4013377926421405	0.40468227424749165	0.4080267558528428	0.411371	0.41471571906354515	0.4180602006688963	0.4214046822742475	0.42474916387959866	0.4280936454849498	0.431438	0.43478260869565216	0.43812709030100333	0.4414715719063545	0.44481605351170567	0.44816053511705684	0.451505	0.45484949832775917	0.45819397993311034	0.4615384615384615	0.4648829431438127	0.46822742474916385	0.47157190635451507	0.47491638795986624	0.4782608695652174	0.4816053511705686	0.48494983277591974	0.4882943143812709	0.4916387959866221	0.49498327759197325	0.4983277591973244	0.5016722408026756	0.5050167224080268	0.5083612040133779	0.5117056856187291	0.5150501672240803	0.5183946488294314	0.5217391304347826	0.5250836120401338	0.5284280936454849	0.5317725752508361	0.5351170568561873	0.5384615384615384	0.5418060200668896	0.5451505016722408	0.5484949832775919	0.5518394648829431	0.5551839464882943	0.5585284280936454	0.5618729096989966	0.5652173913043478	0.568562	0.5719063545150501	0.5752508361204013	0.5785953177257525	0.5819397993311036	0.5852842809364548	0.588629	0.5919732441471571	0.5953177257525083	0.5986622073578595	0.6020066889632107	0.6053511705685619	0.6086956521739131	0.6120401337792643	0.6153846153846154	0.6187290969899666	0.6220735785953178	0.6254180602006689	0.6287625418060201	0.6321070234113713	0.6354515050167224	0.6387959866220736	0.6421404682274248	0.6454849498327759	0.6488294314381271	0.6521739130434783	0.6555183946488294	0.6588628762541806	0.6622073578595318	0.6655518394648829	0.6688963210702341	0.6722408026755853	0.6755852842809364	0.6789297658862876	0.6822742474916388	0.685619	0.6889632107023411	0.6923076923076923	0.6956521739130435	0.6989966555183946	0.7023411371237458	0.705686	0.7090301003344481	0.7123745819397993	0.7157190635451505	0.7190635451505016	0.7224080267558528	0.725753	0.7290969899665551	0.7324414715719063	0.7357859531772575	0.7391304347826086	0.7424749163879598	0.745819	0.7491638795986622	0.7525083612040133	0.7558528428093645	0.7591973244147157	0.7625418060200668	0.765886	0.7692307692307692	0.7725752508361204	0.7759197324414716	0.7792642140468228	0.782609	0.7859531772575251	0.7892976588628763	0.7926421404682275	0.7959866220735786	0.7993311036789298	0.802676	0.8060200668896321	0.8093645484949833	0.8127090301003345	0.8160535117056856	0.8193979933110368	0.822742	0.8260869565217391	0.8294314381270903	0.8327759197324415	0.8361204013377926	0.8394648829431438	0.842809	0.8461538461538461	0.8494983277591973	0.8528428093645485	0.8561872909698997	0.8595317725752508	0.862876	0.8662207357859532	0.8695652173913043	0.8729096989966555	0.8762541806020067	0.8795986622073578	0.882943	0.8862876254180602	0.8896321070234113	0.8929765886287625	0.8963210702341137	0.8996655518394648	0.90301	0.9063545150501672	0.9096989966555183	0.9130434782608695	0.9163879598662207	0.9197324414715718	0.923077	0.9264214046822742	0.9297658862876254	0.9331103678929765	0.9364548494983277	0.9397993311036789	0.9431438127090301	0.9464882943143813	0.9498327759197325	0.9531772575250836	0.9565217391304348	0.959866	0.9632107023411371	0.9665551839464883	0.9698996655518395	0.9732441471571907	0.9765886287625418	0.979933	0.9832775919732442	0.9866220735785953	0.9899665551839465	0.9933110367892977	0.9966555183946488	1	3252.25	3333.5522319295615	3519.4805374640614	3635.7	3705.781555359195	3723.994313925247	3793.057187012452	3838.1360801176656	3856.7452529938505	3887.2425863991084	3967.424891482246	4014.2465474484106	4086.851592921779	4115.412794506906	4166.925849171626	4224.5961633021525	4257.6268394766585	4285.387537310749	4311.054608976554	4368.191192865106	4401.843280069367	4525.748265601565	4636.406776556776	4559.150106837607	4540.486057076119	4608.381899396198	4667.443923647932	4696.928784362981	4685.296103578577	4659.778652070988	4651.040409119272	4690.021181716834	4668.593380888343	4691.919628130155	4700.869145356453	4712.749144658439	4769.491425669205	4744.936286796165	4754.708299066104	4859.296064420807	4935.698009465063	4925.355042814109	4858.286181311451	4860.517554150834	4899.321732162764	4855.824631122659	4844.947802197802	4829.288010231511	4885.309616557939	4912.110744709937	4945.178131281053	4974.937695368002	5095.549896388963	5076.441444687006	5065.487817296973	5028.245771825647	5028.7954738116405	5092.68	5059.7806612633785	5075.666417578824	5028.308345300185	5033.112674609168	5108.18	5126.557536334162	5110.082299584474	5062.820971867008	5140.5831184268845	5217.792055477277	5265.482935145053	5204.259655245293	5185.007922705315	5186.052120638115	5177.35	5196.15	5156.856665330653	5147.280159646229	5140.831017183716	5129.566513258821	5154.409648434976	5150.490660960263	5187.037656448477	5280.171090696132	5301.891879538853	5387.136363424339	5451.185603141729	5495.488573021182	5455.792985617958	5371.3426694376785	5312.067800931019	5238.35	5170.59	5130.29	5135.9556463614645	5166.859613015043	5180.602922923465	5229.855314233523	5318.487398870847	5408.336358504894	5463.247991081383	5591.305565217392	5625.85	5586.866976012759	5566.283051087399	5473.72	5376.697375222561	5276.662277860766	5183.835532264153	5175.87	5140.157058962947	5130.389761077229	5120.554654950051	5157.590123942553	5301.141400760145	5370.7845216870755	5476.1467277435795	5554.259004290131	5637.779125402877	5625.606158010489	5576.097601603268	5437.528076727873	5391.144163619665	5332.968020015037	5282.667625936584	5270.442811092963	5319.387328995013	5300.618435266565	5288.26	5351.32	5403.343639003397	5450.210317768963	5529.115998202448	5623.052574040946	5604.089752231815	5540.0958186369335	5477.728123763282	5415.5105227773665	5349.059792182594	5368.884223918574	5428.986494421609	5397.710408741607	5369.923700830177	5441.311325033593	5413.396946306023	5397.435058136331	5448.853512553463	5487.797347304704	5495.649189736807	5499.339695902268	5451.012309726973	5478.062693134275	5461.989940814593	5414.866418459857	5485.253701015966	5434.266014597926	5463.978633179782	5499.710679203214	5494.041946951053	5520.439818262133	5573.016869649356	5578.445051639639	5527.979617593234	5424.438122883407	5362.449237500265	5324.150015149412	5359.95	5368.135153938356	5384.042769968399	5464.388374783111	5497.2308698166835	5524.4967854418655	5473.570804100552	5490.54	5532.147978642258	5541.304772722492	5533.708933341747	5530.177960076566	5543.413689236658	5573.182818992602	5555.704693253606	5523.437480997264	5546.357530151007	5549.401007159479	5583.546095773407	5631.3973532391465	5636.572584576387	5593.490775612804	5559.842548811064	5565.076141416471	5418.715415796376	5414.348406993084	5407.530333124037	5375.471370379898	5371.3206586056085	5306.079114141155	5239.379032673013	5290.629375696768	5427.698087642569	5407.730742690953	5456.131126148315	5514.596946756198	5522.882074615645	5530.001961750192	5516.066042709117	5484.630224396929	5471.675706744054	5494.680877460102	5441.758850296492	5433.292849262863	5439.495953968095	5397.780674272167	5367.0742263407665	5430.829006742049	5423.464325529543	5466.334363771226	5502.935633164109	5509.093805380485	5465.116975017643	5490.958670803615	5501.852918651266	5523.698807854135	5498.601799906499	5498.727461184518	5509.700755000861	5481.408289601291	5426.904197369734	5319.3227189303725	5263.5119801954115	5320.292770071458	5310.5107797341025	5246.814427338143	5192.336910327241	5212.259763989693	5221.747382931577	5252.1788488137045	5304.273792270532	5351.996604422148	5363.766936083241	5396.2119757630035	5359.247548085743	5428.422350168636	5419.989749258357	5392.422139993832	5375.813472805332	5352.551190436918	5306.401717410525	5216.177950656779	5221.960965038095	5280.892579370139	5280.871755408884	5251.102763999573	5250.263596372291	5218.5620185402795	5173.798494983276	5095.401521284707	5097.569780204054	5102.867734334771	5134.439462614649	5204.636258427561	5234.681712985293	5197	5218.434011802457	5281.411748311365	5224.753617768671	5172.981518517897	5095.399280439433	4981.718354968541	4973.701512163051	4988.647568017961	5040.050818517866	5084.498719354205	5172.174140803873	5264.178754059425	5232.333339526818	5139.171079264836	5125.282272402787	5120.9937720015805	5088.329808119849	5109.501193520885	5146.858603862509	5053.044029709916	5047.214621038218	5029.595254622327	5033.120841588025	5006.054874272265	5052.494013770638	5101.268321318548	5282.82	5247.622370865849	5284.19	5382.812646599778	5504.141713117802	5635.381989731858	5802.082757092705	5918.7243316501645	6070.7581903837145	6114.46	6332.010149651382	6599.481790398203	6776.391600118306	6294.380952380952	3538.75	3990.868443280322	5883.444252772399	7681.266046201363	8254.168120615326	8287.369301635394	8999.25	9702.412782102809	9252.063032689612	9444.182199925679	10001.467693730874	10510.586922394376	10630.946855041884	10949.802264328957	11156.767359813006	12067.4	12097.811076905491	12551.150285899233	12205.50078564594	12134.330031729698	12370.467550270449	12836.705027950882	13085.532449434624	12950.211716524216	12432.209231072584	12662.720148444107	13117.971345908714	12987.397469688756	12959.702716638658	12536.122894144613	12673.65116516613	12726.025775342172	12448.676541787283	12131.881156812507	12330.658960308872	12405.104460590219	12318.214001555278	12521.687120725219	12251.816443396629	12724.507888903925	12766.244757420382	12603.245736378947	12316.105246223293	12476.30679344178	12543.609775641024	12344.104397030518	12374.787284144426	12356.595430906178	12324.121221606047	12581.758090439767	12622.19760846221	12400.37675694581	12551.36009631989	12648.155373216186	12696.969149301089	12433.873819683069	12754.050224427012	12826.124813094728	12655.724390039011	13130.930066532908	13075.873233856444	13082.157714655612	12971.035076145767	12852.878197457376	12605.65252863079	12292.658928454326	12724.98164060926	13069.89492210416	13278.787687908372	13413.261359574593	13062.555055122019	12760.486326101754	12481.064995412436	12462.97086224763	12487.97404729488	12754.291254979213	12753.60449582901	12869.908646104297	12857.894626918925	12796.86835591331	12676.871262751589	12872.867829473771	12722.952137035069	13131.291469006404	13367.395828454994	13441.4	13246.048079475337	13090.625748379372	12992.899968194617	12741.940563784045	12574.287045012414	12486.511311417462	12533.56537856687	12914.564874367548	12821.68167395592	12928.570666165218	13178.2	13641.701622361194	13649.856700111482	13757.702515050167	13960.339638795987	13905.050987471117	13996.100462741768	13665.998013661056	13634.007007064494	13216.049999779681	12503.3	12424.521589901598	12249.57721275643	12690.723597175771	12540.057721817824	12902.188681224998	13811.677793136394	14211.558203089417	14419.923996547075	14245.613089893246	14230.443740266956	14418.779112389331	14314.565304148284	14268.414464123818	14431.3	14100.030541080087	13613.984781312385	13530.150756613346	14095.980533734324	14183.969160768453	14044.384766620862	14109.39944517902	14609.227887099978	14931.593524495951	14628.124592742382	14899.816524504588	15151.096506010561	15048.225918017968	14654.127517601939	14313.528070668133	14432.466857293606	14769.981375577625	15029.29311019769	14641.036014875712	14773.993854302826	14906.765386098992	14564.903968021837	14642.71686780184	14973.076117688452	15203.156737074574	15322.553577408435	15715.18957572983	15517.356354726993	15623.72272594326	15609.335077578035	15482.32787699039	15550.957018152752	15220.722853957635	15635.308731410785	15903.741423192612	16120.69964451736	16210.170219389576	16205.13551671189	16316.550699396315	16335.793668622873	16252.213159167879	15909.653520119475	15910.88345503398	16106.238573021186	15879.184336258717	15711.431794368864	16020.527820387091	15965.33060913152	16241.77890378119	16290.947393567521	16768.71417674621	17217.80879456165	17446.25858942808	17058.835443091233	16751.117986580004	16597.653978671045	16604.85522448566	17012.563553596163	16938.85848451065	17189.892119354077	17722.35228539577	17731.068551275694	17715.346800276377	17666.46836306913	17704.035913398227	17542.16243160469	17071.30679104892	16790.399552360574	16940.52912005536	16889.683171234898	17188.6	16821.406894777458	16576.034962696165	16233.42534087986	16260.16817168339	16482.380156075804	17107.413352843894	17286.48855789756	17584.246955830375	17545.697778123464	17659.216544381357	18212.369642996033	17731.749562961697	17390.39986726182	17426.704536088728	17664.467628801583	17971.074616387523	17783.779766373296	17899.629207591395	17445.587148201517	17651.935977066398	17833.849785882398	18489.035852132165	18152.116075275273	17637.294105628767	17706.78984981931	17934.165061584114	18227.197468660557	18697.13642248353	18576.077570395944	18222.039488826184	17844.291332445086	18214.422021009508	17867.877056312373	17308.61276219935	16927.357421975845	17362.796598863235	17663.424141076328	17399.15287874181	17153.10529111771	17496.497874426972	17714.397595488885	17805.09614343802	18138.516606280195	18053.906465997763	17733.121669453736	17863.480859023337	17814.43464149133	18249.271467479502	17959.106475445456	17818.618207262985	17708.13125074124	17903.61347843853	18023.239332256948	17792.375735543603	17668.598129979462	18002.29185260742	18342.962490504236	17478.618655304464	17861.38708608274	17739.67220565047	17614.758543630287	17581.07914621296	16930.796906885804	17081.581055566247	17463.351175085365	17791.39090088656	17801.108652608655	17903.630381185154	17794.757002991326	17971.018323605917	17975.048340412748	17690.880298930566	17157.64621114995	16628.49504563234	16660.592785067034	17112.378794366457	17213.922701402324	18104.959499899127	18728.823221970484	18567.88672386215	18333.156218258395	18160.256416484495	18655.9	18114.94122346093	17606.20956322469	17575.42316873242	16970.745792695547	17105.95293602947	16875.55965029393	16810.13891868773	16181.83300314565	15939.977069534614	15134.91480602581	15813.939714622767	15955.823346513042	15979.120293984073	16719.63378358525	17605.1	18568.18152173914	20210.881598004147	22403.694410664586	22526.41736070125	21479.076803203043	17937.373894895056	15583.388039226802	14644.074780427107	11158.247059358804	7943.119047619048	3373	3866.7759367961235	4569.119286510591	4800.631460515014	4864.552156757126	4924.132714356463	4962.427929251873	4953.220672081541	4920.151782824469	4923.034448160535	5004.852095637942	5076.985495870589	5210.728295856067	5286.625258799172	5350.169413991586	5415.3463800336385	5454.017623805562	5471.186715575214	5497.466691245534	5582.311036789298	5569.272785829307	5725.759606361733	5789.873108775283	5823.451032763533	5783.281474908804	5924.235445519367	5981.682941611234	5945.488235465938	5853.645100872704	5923.770974999653	5936.21	5950.0912076399245	5923.059632398339	5904.022309582951	5885.214589432358	5944.823069234613	5973.1318424935525	5950.17	5972.818106499504	6065.8995453547395	6084.961128627925	6073.86	6057.159238900513	6040.003262766522	6090.870412950575	6075.248401532506	6036.2214809000525	6053.512543220775	6071.407860846802	6096.687350585745	6082.3220243723335	6122.408644282686	6168.485926167543	6154.823264041984	6207.918279950261	6239.412659857524	6252.372395124597	6240.210485715947	6220.894496116269	6231.152826906429	6257.297086325047	6278.079907936851	6267.952855082692	6264.8596135947555	6248.593290767204	6249.910026887009	6311.045170649152	6377.656842147488	6417.454404567292	6401.946910818602	6343.193078161774	6350.099120963684	6298.555430589674	6305.237585883439	6274.891730982633	6368.574122049905	6297.643125552608	6318.573954968604	6373.334431101161	6382.558027700622	6397.197935827863	6371.87	6404.542079343053	6454.495286473275	6452.884373022425	6523.894602378297	6515.0241791477865	6498.390680411615	6490.121097348751	6422.985966828203	6374.568911322312	6377.730882526216	6390.361322965518	6442.616752196931	6432.864979531412	6437.9171222235655	6514.459080469034	6553.504187956556	6569.460294314381	6634.17	6660.9417168338905	6665.750025471219	6672.032122064731	6663.69	6593.521337085751	6518.218951181144	6459.929537653947	6433.679566182991	6460.6320455762425	6457.931016241502	6429.709016984721	6450.31	6579.355184437323	6600.364058318042	6660.703581761947	6699.991220193554	6723.193389985641	6701.968927987368	6698.284623626529	6627.475792633464	6607.237601157572	6614.870675723558	6593.6069758799795	6574.313002860526	6597.5325503616705	6623.060563635892	6615.731590227546	6660.612610510487	6708.992144357159	6743.423193591039	6734.545107291315	6784.329297486021	6797.691637931779	6789.266953360414	6757.723289115481	6713.059213493663	6707.611661432936	6757.944543729309	6737.029947152086	6702.007352753454	6680.660925589526	6723.236127183556	6729.441878505029	6792.423155342481	6796.977720411512	6776.544841062943	6839.280978843717	6824.73	6832.115039146118	6851.315224809356	6872.446425663832	6831.1119791338015	6863.9688647693565	6851.855745566984	6875.940825813508	6940.2656443911565	6945.7662018047595	6933.759108979618	6973.942491743968	7012.758692497005	6999.533897057277	6971.120948234156	6967.992755726636	6943.895683132162	6952.605372125968	6938.854556960964	6928.471140225145	6993.968608813005	6985.2383508939565	7017.84	7002.131293953948	7025.967208992381	7110.546227609156	7147.970913527269	7174.976609663238	7157.682383626764	7147.658698807347	7159.700896929157	7171.061133914396	7126.793908989563	7189.084351035439	7218.966453450664	7237.1552873753235	7239.49	7218.980793604368	7234.498346561853	7230.224409162941	7184.309990303994	7180.570005595492	7157.301729477141	7170.292674175734	7253.15	7210.423891604492	7091.8285824543345	7056.022215075895	7076.372630992197	7145.913459394564	7143.705057957879	7181.141518239092	7233.447637689801	7269.763492433868	7345.423344827288	7370.103575224909	7354.625578560614	7306.186679333186	7325.923749289676	7370.630449965079	7395.444489018152	7489.77	7463.403567447045	7417.996924310724	7458.059691918384	7561.904045230132	7519.3607509760295	7514.9385956730475	7550.824643455165	7548.408994851608	7563.35	7551.52	7632.862071600673	7703.0381019167835	7660.864416475972	7649.132623650651	7668.103982561565	7661.925392682019	7590.418592981348	7579.167536782727	7683.236256556463	7758.000663368251	7747.868782074317	7642.838610284742	7695.377399075758	7694.118171683386	7751.6774726265985	7828.632789855073	7858.859336677814	7820.146293199554	7814.707798659409	7842.654295377465	7927.482470871023	8033.423511516732	8043.289375933965	7959.235389833725	8014.232535253963	8083.031873486333	8025.192520963598	8060.86	8168.0424582430205	8253.377605785263	8229.621854950432	8296.1	8265.896547048722	8292.31	8284.771413212024	8323.107598973062	8328.936865757814	8421.984969515506	8510.71	8475.39	8516.790273132663	8582.23	8658.786658141518	8679.314109563846	8675.642398166978	8576.101074908202	8552.321943200497	8669.338181402394	8741.32	8849.045930880706	8981.207395500092	9136.350439337815	9236.976055450536	9353.961891490153	9442.407011578005	9563.93	9674.450955884513	9672.049795350642	9685.090661682732	9857.185829010874	9996.834453969448	10047.096472287123	10138.365607230251	10158.890704329364	10233.85799433114	10353.92546874032	10748.869483883671	11139.986131806847	11427.311490978163	11874.250075618125	12323.64017837236	12877.571413972504	13437.202567783632	14010.221396427158	14031.409666207619	13983.778568945476	12413.070661896203	10549.914140354851	9561.683491012896	7883.480172001882	5714.869047619048	3631.5	3720.276043444134	3852.372944904066	3914.16	3937.6127964699394	3953.9377401993556	3963.2842133071267	3983.51	4001.356227748409	3990.0627523844914	4016.11	4044.7851682479013	4071.023356362721	4099.559373116335	4119.639758577602	4141.27	4155.669632857534	4166.76	4166.1978159920645	4189.387874110283	4193.150699863743	4230.4725503877835	4259.78	4261.8	4259.216701173223	4275.304041061555	4297.355162226721	4295.860423090239	4282.929262298223	4287.628361134626	4297.7604307927195	4309.149259244335	4301.190510006174	4303.931187127983	4288.575086735806	4309.251842027705	4328.115374794789	4306.201626446241	4313.328459771796	4346.883732729686	4357.732142322949	4345.249341777556	4343.129746300514	4351.9883089063605	4359.782329988851	4346.995993078586	4361.12	4365.266438042206	4372.131970853666	4384.470787274063	4379.233241424491	4392.411365772619	4398.136469166123	4394.475255137704	4413.267494211474	4414.445604665474	4423.673874488197	4429.28	4429.719573826177	4432.970259590097	4438.649631639264	4440.4294653453135	4443.559576774774	4432.308791793235	4440.556668693625	4436.62	4446.98	4477.42	4487.394123910794	4481.592012985366	4477.304843304843	4476.910927279722	4466.788079241523	4473.546039416753	4470.304562854136	4483.150189235833	4485.193504209434	4487.545093331047	4496.514825004926	4497.329601496514	4510.168712742988	4518.460781131667	4526.440067694018	4538.484128872158	4543.989508807445	4548.111654589372	4561.427135527052	4536.5967628721255	4533.962028088552	4538.806702614156	4518.18	4514.064804995876	4523.986580168177	4538.748116754453	4543.826037308347	4548.202258308596	4568.485339350715	4587.9638802947175	4584.743727982163	4602.912802675585	4614.0265016722415	4611.08	4611.4664136185875	4619.758201942985	4602.782321520877	4578.067242146637	4571.884834838789	4560.774945355911	4567.751244305164	4572.07	4566.1	4571.982604323781	4618.395503798533	4625.765174880383	4641.299090353058	4624.417838970367	4644.14	4651.691817515367	4638.142133961454	4625.829414086731	4624.274139185888	4614.250490437548	4594.104015970548	4593.92	4616.981130037248	4617.849939073397	4625.558891395089	4629.496180204471	4633.147891766698	4633.223704337455	4641.162566003819	4653.193737955113	4656.985451072913	4649.587770621585	4636.177874078817	4631.635238751734	4622.100508905853	4637.095024126222	4634.740751614798	4625.761452509212	4620.064449179159	4642.112830686148	4635.8818410332715	4630.37	4650.118900771901	4639.675708211995	4651.69	4661.185468248619	4647.360818274688	4665.313703049031	4659.760335339042	4648.254197429587	4656.0972465871555	4658.091605140826	4656.92	4671.722879199007	4664.922231337162	4670.1332029195855	4672.867314528513	4683.98	4676.467348183673	4673.5883889695215	4671.995292484382	4659.579092220971	4663.587777973362	4662.57	4663.242982037033	4672.827612509535	4673.484685794754	4681.265228288112	4682.876539174021	4681.455813446661	4696.39	4704.254567636356	4710.530872299699	4710.101259965083	4705.611430133991	4714.669998479781	4722.5702087767295	4718.607732846863	4724.159166920036	4732.864063142456	4762.192318289524	4755.8807304449565	4744.872574826947	4746.5517491469245	4739.389544543968	4726.632939940286	4718.560796524815	4719.288881200426	4711.008687963711	4736.0273775833975	4742.213365063031	4706.15	4688.560608009604	4702.337569676701	4725.824534774033	4736.2047877961595	4747.027365118873	4766.197462687857	4763.362681807576	4780.906626740297	4801.954793324864	4788.518598527733	4787.46	4791.0628597703535	4786.8702549353875	4807.378597934008	4835.033939785878	4823.423956006186	4809.668583464425	4827.671993063296	4856.68	4849.389883054183	4850.763794321043	4851.438215921154	4855.631409362304	4879.601030655509	4884.231255044994	4904.455775524148	4916.601426799008	4925.488043525579	4914.690608260599	4906.8021544262265	4911.41	4902.830298054528	4895.422874652376	4936.743297329897	4955.711720427135	4958.9279462303175	4932.292073948151	4949.515401730989	4942.368212159479	4962.089019645939	4992.569625603865	5006.5604329245625	4991.1739920104055	5001.251437847217	5006.043525299992	5027.845608192333	5052.359101902764	5058.874973315307	5053.684095922578	5067.490405672076	5095.423139391843	5082.859609325772	5097.143961850365	5138.069998724978	5149.644947267687	5157.821296191541	5167.7099541012585	5172.075145379493	5181.533439748658	5189.808421573415	5202.69	5212.898828131096	5244.325090060854	5281.312464829856	5290.250481509305	5309.37	5317.512038944415	5364.3013694887095	5370.2706203914795	5353.525828697556	5357.018153946502	5357.692885890821	5398.622353714662	5434.629526333453	5453.063738778382	5507.01	5583.472968437203	5616.228945518879	5662.916239316239	5686.245971986073	5755.307098699833	5784.827614750746	5808.589390156309	5806.786012197519	5861.88	5944.714328438578	5957.447341103067	5986.646641845988	5993.233730268624	6025.156702443147	6043.865046832561	6233.928657585755	6354.849223971319	6442.672587637807	6554.407879840641	6678.670091415833	6842.631205871425	6971.79	7083.69	7031.306741425667	6906.437455796505	6363.641596017719	5752.692273680629	5394.823475520879	4902.165927240453	4324.047619047619
Dm3Dv124hom_20231022_sl1001_ser2_	0	0.00334448	0.00668896	0.010033444816053512	0.013377926421404682	0.016722408026755852	0.020066889632107024	0.023411371237458192	0.026755852842809364	0.030100334448160536	0.033444816053511704	0.0367893	0.0401338	0.043478260869565216	0.046822742474916385	0.0501672	0.0535117	0.056856187290969896	0.0602007	0.0635452	0.0668896	0.0702341	0.0735786	0.0769231	0.0802676	0.083612	0.0869565	0.090301	0.0936455	0.09699	0.10033444816053512	0.10367892976588629	0.10702341137123746	0.11036789297658862	0.11371237458193979	0.11705685618729096	0.12040133779264214	0.12374581939799331	0.12709030100334448	0.13043478260869565	0.13377926421404682	0.13712374581939799	0.14046822742474915	0.14381270903010032	0.1471571906354515	0.1505016722408027	0.15384615384615385	0.15719063545150502	0.1605351170568562	0.16387959866220736	0.16722408026755853	0.1705685618729097	0.17391304347826086	0.17725752508361203	0.1806020066889632	0.18394648829431437	0.18729096989966554	0.1906354515050167	0.1939799331103679	0.19732441471571907	0.20066889632107024	0.2040133779264214	0.20735785953177258	0.21070234113712374	0.2140468227424749	0.21739130434782608	0.22073578595317725	0.22408026755852842	0.22742474916387959	0.23076923076923075	0.23411371237458192	0.23745819397993312	0.2408026755852843	0.24414715719063546	0.24749163879598662	0.2508361204013378	0.25418060200668896	0.25752508361204013	0.2608695652173913	0.26421404682274247	0.26755852842809363	0.2709030100334448	0.27424749163879597	0.27759197324414714	0.2809364548494983	0.2842809364548495	0.28762541806020064	0.2909698996655518	0.294314	0.29765886287625415	0.3010033444816054	0.30434782608695654	0.3076923076923077	0.3110367892976589	0.31438127090301005	0.3177257525083612	0.3210702341137124	0.32441471571906355	0.3277591973244147	0.3311036789297659	0.33444816053511706	0.3377926421404682	0.3411371237458194	0.34448160535117056	0.34782608695652173	0.3511705685618729	0.35451505016722407	0.35785953177257523	0.3612040133779264	0.36454849498327757	0.36789297658862874	0.3712374581939799	0.3745819397993311	0.37792642140468224	0.3812709030100334	0.3846153846153846	0.3879598662207358	0.391304	0.39464882943143814	0.3979933110367893	0.4013377926421405	0.40468227424749165	0.4080267558528428	0.411371	0.41471571906354515	0.4180602006688963	0.4214046822742475	0.42474916387959866	0.4280936454849498	0.431438	0.43478260869565216	0.43812709030100333	0.4414715719063545	0.44481605351170567	0.44816053511705684	0.451505	0.45484949832775917	0.45819397993311034	0.4615384615384615	0.4648829431438127	0.46822742474916385	0.47157190635451507	0.47491638795986624	0.4782608695652174	0.4816053511705686	0.48494983277591974	0.4882943143812709	0.4916387959866221	0.49498327759197325	0.4983277591973244	0.5016722408026756	0.5050167224080268	0.5083612040133779	0.5117056856187291	0.5150501672240803	0.5183946488294314	0.5217391304347826	0.5250836120401338	0.5284280936454849	0.5317725752508361	0.5351170568561873	0.5384615384615384	0.5418060200668896	0.5451505016722408	0.5484949832775919	0.5518394648829431	0.5551839464882943	0.5585284280936454	0.5618729096989966	0.5652173913043478	0.568562	0.5719063545150501	0.5752508361204013	0.5785953177257525	0.5819397993311036	0.5852842809364548	0.588629	0.5919732441471571	0.5953177257525083	0.5986622073578595	0.6020066889632107	0.6053511705685619	0.6086956521739131	0.6120401337792643	0.6153846153846154	0.6187290969899666	0.6220735785953178	0.6254180602006689	0.6287625418060201	0.6321070234113713	0.6354515050167224	0.6387959866220736	0.6421404682274248	0.6454849498327759	0.6488294314381271	0.6521739130434783	0.6555183946488294	0.6588628762541806	0.6622073578595318	0.6655518394648829	0.6688963210702341	0.6722408026755853	0.6755852842809364	0.6789297658862876	0.6822742474916388	0.685619	0.6889632107023411	0.6923076923076923	0.6956521739130435	0.6989966555183946	0.7023411371237458	0.705686	0.7090301003344481	0.7123745819397993	0.7157190635451505	0.7190635451505016	0.7224080267558528	0.725753	0.7290969899665551	0.7324414715719063	0.7357859531772575	0.7391304347826086	0.7424749163879598	0.745819	0.7491638795986622	0.7525083612040133	0.7558528428093645	0.7591973244147157	0.7625418060200668	0.765886	0.7692307692307692	0.7725752508361204	0.7759197324414716	0.7792642140468228	0.782609	0.7859531772575251	0.7892976588628763	0.7926421404682275	0.7959866220735786	0.7993311036789298	0.802676	0.8060200668896321	0.8093645484949833	0.8127090301003345	0.8160535117056856	0.8193979933110368	0.822742	0.8260869565217391	0.8294314381270903	0.8327759197324415	0.8361204013377926	0.8394648829431438	0.842809	0.8461538461538461	0.8494983277591973	0.8528428093645485	0.8561872909698997	0.8595317725752508	0.862876	0.8662207357859532	0.8695652173913043	0.8729096989966555	0.8762541806020067	0.8795986622073578	0.882943	0.8862876254180602	0.8896321070234113	0.8929765886287625	0.8963210702341137	0.8996655518394648	0.90301	0.9063545150501672	0.9096989966555183	0.9130434782608695	0.9163879598662207	0.9197324414715718	0.923077	0.9264214046822742	0.9297658862876254	0.9331103678929765	0.9364548494983277	0.9397993311036789	0.9431438127090301	0.9464882943143813	0.9498327759197325	0.9531772575250836	0.9565217391304348	0.959866	0.9632107023411371	0.9665551839464883	0.9698996655518395	0.9732441471571907	0.9765886287625418	0.979933	0.9832775919732442	0.9866220735785953	0.9899665551839465	0.9933110367892977	0.9966555183946488	1	3231.964285714286	3364.0863319198916	3421.4654682274245	3498.3620552816838	3559.188619523642	3644.679256274442	3736.7673999538692	3818.4598090831305	3907.79	3995.4878863492363	4025.9432482411207	4034.980561288484	4068.4994656100043	4085.418406042063	4092.4889091087944	4117.438676540851	4137.447256004864	4114.901902540632	4133.206380023808	4111.714663843966	4102.145163879599	4119.514285900919	4137.569697499126	4160.280542986426	4139.325748451082	4149.172439600533	4154.38	4146.5903292506555	4125.721513876276	4142.3334146587695	4145.588693984837	4156.79	4161.461503926131	4161.963430243741	4177.223208459091	4210.865876068277	4201.019678876374	4175.159923917933	4129.038532873228	4146.098414467981	4154.259662357671	4174.385835155643	4166.978426812942	4154.8984428853755	4169.950688309649	4185.296195652174	4198.97	4211.211063668531	4181.5	4193.522225611783	4202.770510545356	4218.532631030293	4214.271393303414	4221.115001913509	4192.783069086583	4188.126699013131	4205.342308697237	4205.1409780569375	4182.279079302804	4210.327667184075	4232.094338270425	4231.44	4198.3444532758585	4207.136382832237	4211.736265948222	4194.835660151576	4174.769543462814	4208.474091566483	4209.402398878174	4223.301632773357	4234.9585285670855	4219.845444081297	4207.7784098377415	4206.565496664827	4198.903118152462	4168.642972920951	4163.6073604216335	4174.637934854072	4166.027266028003	4162.394040422158	4149.561918580141	4128.972425592311	4104.953406236556	4124.849928084981	4164.353032836728	4167.805063517623	4150.160136712927	4132.525055378856	4116.654526559517	4125.7008722773735	4146.43	4159.875632966649	4149.212749134445	4150.176604618317	4174.307040607433	4172.778765988033	4191.227424749164	4184.442381204754	4218.26	4219.934650036325	4221.939187922716	4218.981552961437	4193.27	4202.069247897839	4213.980106644791	4217.750955566173	4219.541161641562	4208.925184447534	4209.574224404732	4203.377555158988	4186.991863425348	4181.841758432296	4183.258373691429	4155.810684577407	4128.345458610509	4142.104466046774	4143.8256994116655	4141.657134283654	4145.159762614512	4156.975169061024	4150.380416671697	4155.82	4140.057773222569	4126.022458791209	4130.150227924636	4129.1454730477635	4143.319409853175	4135.496353091866	4129.547362221346	4116.402606693674	4101.3584431838935	4098.5696561638215	4086.645842324372	4107.076282830882	4093.013415931894	4114.713587833571	4114.514067871927	4114.290662932385	4094.1159876708657	4073.3470336662276	4092.6098668033983	4086.4773927027363	4071.788079021637	4073.822137806529	4087.5058962400617	4060.1843283841176	4052.709831502934	4036.7980678897966	4041.260546649752	4041.3451303194556	4014.5233479414137	4004.3162899319573	4017.1271940952597	4042.422364779149	4016.166076577096	4004.6201316288116	3979.0752470075668	3992.658066843817	4008.9796782654507	4020.685406835571	4008.288295459751	4015.7640279241305	4019.496070377531	4032.9885098093305	4032.8590864163475	4039.2853066924113	4043.334565964441	4029.227755147576	4066.62	4050.3632465774035	4053.6592794898797	4061.1505334968933	4058.333265430492	4035.6158897714595	4050.421515003716	4074.7081431734887	4090.610658334799	4108.710394296781	4059.7812356979407	4075.48	4081.026720523812	4084.08	4076.0537737293325	4093.299053381709	4117.812109268823	4120.180974601456	4112.3757679261835	4116.337908275813	4107.871619225167	4132.419170015159	4132.6123228507495	4128.781339476914	4137.07	4134.189011506466	4130.2890742909585	4106.476102652645	4103.827369812733	4110.892069831207	4073.125779872302	4088.9889936150803	4097.181797337866	4117.350012863391	4147.0300543937665	4136.328040966837	4139.305685611973	4153.769193881566	4156.521855941373	4162.1442307692305	4164.56	4164.17	4178.572929987213	4185.364385574464	4178.55	4186.990477517651	4171.92	4171.103737767869	4141.571695776043	4144.0036324786315	4161.879819348261	4164.36	4163.045468726601	4151.616186288878	4142.56	4120.81	4133.878653292483	4118.755000765912	4126.375082886549	4134.620607946695	4154.040325270581	4151.894586971021	4173.26	4211.764036376048	4228.637949912407	4256.203709933039	4250.099160178463	4252.795779291406	4272.7149737320115	4255.548557203668	4223.144613409828	4194.124652202018	4193.880578778451	4212.622755393515	4210.830995490387	4245.235336486837	4228.72	4227.114933649801	4205.801075845242	4237.558066225236	4218.416995006186	4198.985335157764	4220.092942206108	4253.96	4261.638612748916	4265.97	4277.918348378088	4236.147794466966	4255.435275174675	4301.252417298586	4300.110939683632	4315.057812179965	4323.067001114828	4304.903223072901	4298.6344681930095	4321.994793049141	4329.157105225304	4319.63	4304.827200243907	4288.161291829375	4276.1976314058065	4260.945392688271	4275.42	4300.673035239655	4270.669039797351	4286.564197784927	4256.833264966882	4237.698671497586	4244.537074617194	4265.784426673372	4273.695923641576	4247.500123847352	4274.96	4250.859141653588	4229.041363102231	4177.631156824944	4187.17	4219.302439964657	4132.545934921664	4121.617796785744	4079.6602053464935	4085.9980143427574	4053.3218460159296	4027.815741115072	3957.661917205798	3905.770903010033	3927.913343939155	3859.48	3767.4274855579183	3729.477485928706	3584.3992548590295	3430.2272727272725	4188.178571428572	5096.857705247651	6075.919425863991	9628.883940534512	15224.8	21520.431422432524	27391.610598546886	31428.46137426717	35865.53031339651	39715.394155940936	39551.40422306648	39678.79057748794	41181.611772496646	38332.97159762041	38163.28273985179	39262.41606147475	40502.91519458802	38679.07102622778	39020.04208236495	38821.86247530649	36398.154929765886	38124.78172031772	38213.78967828083	37876.00975678733	35520.012342830734	35249.47776387492	35420.625014376375	35039.904823510806	34715.707851558174	35566.07701022673	35056.48423007567	35302.946106036215	36049.77264315316	35306.89372685625	36595.47390692552	36741.62894048664	36874.82895817338	38221.3	36072.83648578262	35792.02737520129	34908.00000469731	36413.27900762126	35920.865744339906	35187.615483809794	36247.25304881111	35405.898202341144	36956.73962148962	36246.06406070301	36290.23812098564	36705.317753711206	37160.72744607877	37586.66196509744	36064.211866663994	36305.15240686201	36032.69866223608	35564.62375405704	36108.271409897636	34706.688147483495	34540.76580991125	36264.16335152263	36769.154757923236	36252.988467834315	34763.10088234496	35214.68983591587	36030.4	35642.10321100918	35302.914400012385	36265.03077073729	36134.07164764462	36300.691716722285	36812.82734144781	36814.214200989525	37195.67899183596	35920.92935939081	35832.232726184986	34851.74040201222	34864.79627225626	35472.42828302318	34488.292879513625	34601.309461260615	34957.546172816954	34513.01512042944	34263.08746998988	34594.21818843468	35660.43213950079	35098.220357295235	34845.30842767807	33275.23485370597	33783.14771911771	33683	34960.61121744503	34367.773616203966	34172.3	34183.40258031419	35185.07427809852	35508.62414340013	36617.884061249926	34843.406658165935	37684.472736618816	37252.51756882873	36762.036977232296	36672.4	36780.66600027415	36905.93485853365	36464.74269893354	36947.31522367792	37003.59916828022	36758.05090626684	36512.06388833425	37491.48632568761	36682.069248240405	35820.8	35948.54249774539	36251.69858012668	34857.985455180264	35232.988165680494	34262.521192905784	34797.871126950624	34070.22295332267	35338.68608978015	35862.991747461456	35745.987059711944	35871.06764783448	35313.65223960822	35133.592422547285	35247.1	34594.446325221186	34823.15546502526	33887.92028847267	35321.807100546415	35196.00405829332	35574.07607228776	34408.9	34880.27844563463	35199.791162850524	35276.19408810253	36252.43570058704	36327.76699429333	36306.67582417583	34590.35902194303	35644.70553995315	35384.42363045227	34107.04129154254	34065.87106965549	34556.38208387821	33799.17505294465	34041.87689935309	33543.537617468784	33717.98953119594	33925.67834159843	32291.847791488864	32706.73294026064	32568.546560373663	34589.655071502704	34321.12947468573	33260.53998136297	33205.82164499725	32980.44984995646	33338.08945629266	33968.34814106382	33968.20657041737	33506.12019230769	33943.55041103276	35476.835068785986	35430.013038881036	34572.99236860552	35126.312260800616	35810.298607129596	36137.15936917755	35535.65920716114	35055.19519216304	35569.001559407945	35840.36708578882	35676.72500348383	35776.08820199272	36904.285051773666	37206	37299.825300709985	36395.44922548851	36890.99381741957	36954.99230415937	37244.77312873902	36390.8	36317.72506411243	38302.97907039957	37876.68984738399	37620.64926231648	37702.21637432101	37534.02348430337	38409.31340078438	38257.7	38703.21802591372	38489.47354337711	38777.64504726948	37396.80101239994	36627.95310783236	37092.75743754755	36825.84626807381	36481.424147157195	36585.79659775007	37960.658141397595	39560.484839575125	40451.950298308155	39538.06933367636	39704.207716602206	39992.76518849597	39771.22529448653	40487.26781674208	40034.075967071614	40224.10866183847	41532.98370487409	41670.47916769132	42211.77818524983	43519.424120525204	42453.507357859584	41487.19552211074	41364.442604979566	40658.184488418185	41487.07227623676	42034.123571757154	42241.139881695206	40669.01779026217	40094.253246671295	38604.62803932531	39514.82076984391	39389.19163113688	39359.22359745654	39818.295912371985	40383.081998497204	41757.5	42725.52730015082	42303.02332356595	44509.7	46418.111490830386	46586.51675269005	45854.71453965794	48144.733392820366	46569.56294464804	44735.57444578046	43473.74322320903	44563.06070908952	45716.82370778131	45517.9	45572.51288161324	45238.86972290677	45013.41468694933	44881.83501116688	45540.554555756135	44920.1	43426.91775518695	45058.03422623699	47513.00483748341	47562.337367485685	47726.4	49186.863355196925	47955.03171309076	51148.58071459314	50619.383965528636	51235.95027554493	50733.444872665255	51710.01672240803	52907.33404724205	53025.98640658784	54580.46035727557	56223.023613658406	54633.05783815351	52776.02462166714	52193.41571999774	53046.132246044835	53191.726631876416	53581.478427392445	54607.70930962446	53229.506901703964	55050.64739782105	53066.56216147326	52599.20397208801	54927.999751326235	56836.4	59088.94769361073	59190.94982389437	60556.19589964797	58961.800305308236	57224.98432613212	54992.07892602224	55795.701144218474	56972.556958313464	52855.445999814576	52918.67054636395	52233.55787824215	52712.60501058046	50711.64522635588	49959.33765482007	48368.1	45414.21190889459	49766.54378954489	49737.88818480077	46834.969063545046	45417.49367811415	33023.06523306668	16516.386363636364	3917.4285714285716	6229.438657130912	7007.808305462653	7639.730724709103	7890.493173377187	8213.992944522472	8565.439842578711	8974.169278797352	9332.686491899978	9495.060691892235	9469.381502863464	9564.978761064773	9800.315448282367	9828.667485196265	9876.519976719785	10120.039711737538	10266.157061416845	10214.266062312972	10222.451448330594	10201.62861421466	10230.340066889632	10486.402115123326	10544.322480407329	10550.743778280543	10571.46379890993	10588.613525270715	10503.646419769568	10543.045608108108	10552.01046534807	10611.761592829498	10664.919652787605	10774.195991492972	10748.100038560211	10676.09260895749	10565.74133289828	10725.174906118174	10645.91415308243	10670.630219640518	10416.253785189405	10447.406230645362	10722.211176769006	10901.051145027868	10824.605215263171	10769.21087626822	10755.96289286268	10654.796435814416	10589.918599918601	10663.07125640585	10515.181914508596	10574.65359980665	10575.945319432121	10607.845846553695	10578.27898288192	10720.644615551008	10555.404647478214	10459.565303886518	10540.56566726802	10432.185231258669	10261.298450765371	10355.065257397066	10376.979929128842	10377.512135352477	10291.086071901578	10277.132294844429	10297.999264523722	10152.335111687276	10155.838046928566	10201.684820271776	10260.328936514841	10213.161037810292	10233.086284346835	10188.134235715484	10065.542963444377	10079.140852123006	9982.03	9761.46	9698.625724811616	9681.885537260954	9596.357313927781	9641.238952836127	9607.439623675557	9520.308328180772	9500.964265393635	9617.446642521705	9670.088970811796	9666.249865807837	9586.135937320334	9475.111986551967	9391.607033566681	9352.307458583622	9476.577379753126	9501.27	9478.706964099632	9350.090947247798	9420.934189954438	9432.316740845825	9466.499190110826	9492.545988725791	9585.66	9412.865992433452	9393.347222128408	9421.271661667513	9369.110008868147	9430.505643865205	9409.93	9392.378215605904	9364.123576080672	9330.05	9295.366729271702	9315.345036939048	9350.665994858482	9323.106149005465	9267.357000552545	9156.053361632794	9047.93	9074.025500140886	9008.585192734909	9014.067982808609	9015.650698584655	9081.177371723425	8979.041096676045	8867.158957973374	8879.143953560853	8815.75	8755.342157726229	8777.719646746571	8781.96	8733.072066462677	8736.591645528657	8669.739268806821	8684.890685263372	8637.982394531478	8587.389563984394	8592.933084056413	8528.28	8586.062662254133	8622.960453843813	8618.126739481253	8492.525797373359	8386.182842343233	8392.807552468741	8390.529039889061	8366.499929489857	8261.585038363171	8315.929864253394	8190.431834488664	8164.382399231578	8038.029585798816	8049.6331161342405	8014.098120170684	7940.405336754699	7887.534217506631	7857.472471456579	7900.31	7846.673515165494	7797.137844647279	7662.381225024382	7640.426444312091	7719.0019843542395	7764.724733128694	7739.830379232144	7787.232876712328	7831.47	7858.318340631429	7859.290860715558	7886.314504821343	7917.7046627360405	7901.23	8032.421225306964	8027.309613359412	8038.8	8068.68	8064.827579066233	8032.209468482904	8053.252877067078	8072.642225272711	8130.2	8207.25	8150.091374757963	8155.860682910169	8277.388684111356	8294.426774694994	8246.22	8371.393467033813	8423.107162272358	8453.586922515073	8463.748778434021	8561.189227092675	8626.504703687371	8575.297505473882	8571.83	8616.783453838936	8709.034982343033	8733.475770619272	8622.786137304854	8572.375765185998	8583.948549919709	8693.420728440298	8599.574907266648	8643.344019458802	8794.573529681511	8935.970830730028	9006.47	8978.943970744975	9037.67	9164.12	9273.37	9323.58	9345.877997122763	9301.462018001179	9334.59	9341.525443266773	9347.61	9405.854803047194	9355.52	9400.575972377057	9361.386535364796	9359.138597795118	9468.508165383992	9441.913481742115	9537.600786826735	9595.586264452044	9663.389963400014	9644.538461538465	9656.726219333437	9652.208905639662	9752.581328425573	9803.993172221431	10004.117258072969	10167.264528820075	10482.521870286573	10648.960398424051	10709.149867946066	10806.471390080576	10812.242979616833	10802.925534301328	10884.78575672467	10943.457435399447	10920.406110148819	10976.151646946404	11011.502311124432	11013.931517074081	11292.928791748183	11261.99001917209	11297.725371120108	11463.307811702089	11389.919242036212	11499.617951183624	11490.819688153819	11526.73409002339	11622.842789829025	11816.957538083363	12126.42675260965	12393.976423816566	12773.67706675975	12713.16604189878	12991.90143713368	13243.896407993638	13508.303117637193	13587.627239043968	13718.485117056856	13849.283857541774	13885.17811630555	14152.532639663075	14272.628002841006	14510.500081120892	14461.537154234189	14641.001915136108	14889.189936306915	15173.783459231921	15469.85016474592	15680.820212046017	15743.87899012487	16196.933835497239	16506.30879276108	16718.418116974277	17249.578172474066	17716.438054032573	17831.221740216315	17782.900266641867	17882.650002568662	17621.991852267358	17905.657826388255	17941.6	18006.494049860063	18337.882286789143	17716.87735236859	17500.729925711068	17549.619337184555	17934.51258918666	17445.412293555837	17980.474842882868	17756.754083604468	17913.794769484775	18556.350558608032	17634.239546222914	17676.98732137425	17943.448853903268	16114.03904277853	13569.09090909091	3796.785714285714	4030.7600583293515	4125.386594202899	4234.3946147576235	4293.550169687787	4396.345639618259	4495.01	4563.282428336023	4622.450278602187	4695.961604651801	4748.724141168729	4773.950728257077	4773.654389681233	4783.110022924803	4802.9527182110305	4866.128651059085	4907.5053967771355	4890.100004400634	4893.991943483929	4886.607495539209	4886.526147157191	4903.188349184782	4918.620507412769	4944.834417420814	4911.8567874419705	4903.382592324064	4942.371343266723	4936.872220464612	4903.8372889765005	4933.931920830587	4917.815819524095	4950.621166290089	4959.42	4951.353127810356	4950.195917285259	4972.910651751729	4947.666037291289	4925.960242719396	4903.88	4907.9402948098605	4952.898895193716	4981	4959.4997736151045	4960.9	4959.6	4935.015828470789	4941.495217745218	4961.9729180712175	4931.9015100312645	4934.625301876277	4941.259018155758	4963.5397539696505	4939.59	4964.268494484102	4936.84	4936.828438802577	4938.693257257862	4918.986075536341	4894.110677418318	4919.535221071835	4926.014464882944	4938.064326954033	4910.423090121418	4915.4790817223075	4913.406102904744	4907.030963302753	4900.853700714497	4890.963429148212	4902.7980900460425	4907.506828479887	4917.071168730593	4914.827126929571	4891.371445575499	4877.2211291419535	4854.25	4820.3620353768065	4828.905317426649	4823.741431552468	4852.576225128961	4848.093117964192	4837.100555774149	4815.031818245693	4803.067139427414	4825.480908728577	4830.263809806794	4834.605168806859	4816.963290101423	4803.081366451028	4790.659891947517	4798.0879999451845	4801.785167425555	4810.4773005063735	4795.233192760151	4793.967161454516	4806.193912136608	4804.306186779345	4819.793586464686	4815.228843497565	4834.075901513475	4816.527992202624	4804.564448567793	4816.903712186335	4806.441249980172	4811.459815006513	4809.700123051682	4820.407454673473	4803.501656524254	4813.4391918129095	4805.192207857036	4810.016750486697	4807.426661633304	4789.918716065262	4784.9398304453325	4764.991298834944	4752.466830828035	4759.425824175823	4751.2503204111035	4744.074333622339	4734.852873103582	4764.168407955549	4749.044305325815	4744.520163501343	4727.489834693902	4721.553813306259	4713.8	4713.658077339649	4714.961728219359	4705.954982921797	4695.257058853381	4692.666114159876	4693.300035721576	4697.4737751569555	4672.565281974963	4667.366700189443	4655.590420866758	4654.078039853123	4672.452425918563	4658.9409190308015	4654.989547038327	4626.9913241583445	4648.856522321792	4634.303310687191	4623.8727418348535	4600.522416127576	4590.125776810823	4556.486720440685	4550.7049825832355	4534.94	4525.764715719064	4515.729272863568	4492.395761734518	4476.638153038866	4462.873192250029	4472.090750778457	4457.995055356937	4435.699109399099	4415.041701989279	4411.011740046731	4418.070992921611	4416.173492119852	4425.757940280387	4422.122497365648	4416.477965430796	4430.277201209071	4439.479364203703	4439.100549943109	4451.254039811974	4452.728547679815	4476.154734350951	4470.9527982548525	4481.970990383168	4492.722708914374	4509.155372073798	4495.89	4495.236340463583	4510.526637245675	4520.769236636742	4534.130346769936	4530.486384439359	4545.468878067737	4555.227639667436	4565.124034339818	4555.81	4576.08	4599.016240826311	4602.336024295544	4600.851550084204	4610.550173154013	4621.581534398558	4634.710657226728	4644.144396188734	4666.758860470152	4672.060485050584	4676.386553252116	4665.637084505512	4653.243996232931	4663.587925455489	4690.783067914986	4675.510130738827	4681.121048951049	4722.8091688932645	4740.908400406728	4769.036167567104	4780.674182562143	4784.035678377667	4794.3253737950035	4811.294369712769	4829.403068438914	4859.0916719948855	4843.753000196734	4870.668828693685	4896.63	4891.15	4919.699439489657	4923.344193608323	4922.668555679425	4935.715638548248	4973.567676204631	4981.726022926483	4985.346738197959	5013.862985449009	5027.739415404657	5052.084564901874	5085.897306413257	5107.39	5135.918133600552	5145	5177.639186606577	5233.887971975994	5261.866671488358	5335.007390648567	5386.15	5385.881771911664	5482.441114966236	5521.159128685154	5539.859562362347	5593.589524666457	5640.36	5665.220856357771	5761.334838115848	5819.106575358768	5864.365025765426	5883.4276943966515	5979.164509445306	6077.5569111952145	6202.382139748985	6249.556156112926	6371.161171996722	6425.590331546557	6498.073260706142	6577.301136186041	6698.908753560159	6878.375092560336	7032.285040680472	7306.3196739942205	7392.508134253119	7584.793697638993	7771.064443359048	8021.829476842703	8174.837128277339	8361.461371237458	8594.404569910372	8862.402890071124	9055.23	9285.308231740204	9514.768928395937	9687.472006134625	9906.377370564822	10173.002752880124	10497.079325721746	10842.183901105198	11075.062608499495	11392.476934950817	11669.372841521346	12140.828144402705	12463.880083818487	12971.38464288943	13504.482309258758	14041.74378339052	14300.780136189316	14664.889990863994	14787.249620295344	15097.779167796556	15304.462892545396	15670.983900251991	16052.950945919078	15744.193288217297	15773.023337378283	16080.745496643824	16342.3	16144.453996138329	16574.847844463227	16220.426118392457	16176.838163075225	16560.619450841317	15664.96055672234	15372.84467923378	15355.251814993082	13486.643126130988	11261.136363636364
Dm34Dv12hom_20231016_sl1_ser1_	0	0.00334448	0.00668896	0.010033444816053512	0.013377926421404682	0.016722408026755852	0.020066889632107024	0.023411371237458192	0.026755852842809364	0.030100334448160536	0.033444816053511704	0.0367893	0.0401338	0.043478260869565216	0.046822742474916385	0.0501672	0.0535117	0.056856187290969896	0.0602007	0.0635452	0.0668896	0.0702341	0.0735786	0.0769231	0.0802676	0.083612	0.0869565	0.090301	0.0936455	0.09699	0.10033444816053512	0.10367892976588629	0.10702341137123746	0.11036789297658862	0.11371237458193979	0.11705685618729096	0.12040133779264214	0.12374581939799331	0.12709030100334448	0.13043478260869565	0.13377926421404682	0.13712374581939799	0.14046822742474915	0.14381270903010032	0.1471571906354515	0.1505016722408027	0.15384615384615385	0.15719063545150502	0.1605351170568562	0.16387959866220736	0.16722408026755853	0.1705685618729097	0.17391304347826086	0.17725752508361203	0.1806020066889632	0.18394648829431437	0.18729096989966554	0.1906354515050167	0.1939799331103679	0.19732441471571907	0.20066889632107024	0.2040133779264214	0.20735785953177258	0.21070234113712374	0.2140468227424749	0.21739130434782608	0.22073578595317725	0.22408026755852842	0.22742474916387959	0.23076923076923075	0.23411371237458192	0.23745819397993312	0.2408026755852843	0.24414715719063546	0.24749163879598662	0.2508361204013378	0.25418060200668896	0.25752508361204013	0.2608695652173913	0.26421404682274247	0.26755852842809363	0.2709030100334448	0.27424749163879597	0.27759197324414714	0.2809364548494983	0.2842809364548495	0.28762541806020064	0.2909698996655518	0.294314	0.29765886287625415	0.3010033444816054	0.30434782608695654	0.3076923076923077	0.3110367892976589	0.31438127090301005	0.3177257525083612	0.3210702341137124	0.32441471571906355	0.3277591973244147	0.3311036789297659	0.33444816053511706	0.3377926421404682	0.3411371237458194	0.34448160535117056	0.34782608695652173	0.3511705685618729	0.35451505016722407	0.35785953177257523	0.3612040133779264	0.36454849498327757	0.36789297658862874	0.3712374581939799	0.3745819397993311	0.37792642140468224	0.3812709030100334	0.3846153846153846	0.3879598662207358	0.391304	0.39464882943143814	0.3979933110367893	0.4013377926421405	0.40468227424749165	0.4080267558528428	0.411371	0.41471571906354515	0.4180602006688963	0.4214046822742475	0.42474916387959866	0.4280936454849498	0.431438	0.43478260869565216	0.43812709030100333	0.4414715719063545	0.44481605351170567	0.44816053511705684	0.451505	0.45484949832775917	0.45819397993311034	0.4615384615384615	0.4648829431438127	0.46822742474916385	0.47157190635451507	0.47491638795986624	0.4782608695652174	0.4816053511705686	0.48494983277591974	0.4882943143812709	0.4916387959866221	0.49498327759197325	0.4983277591973244	0.5016722408026756	0.5050167224080268	0.5083612040133779	0.5117056856187291	0.5150501672240803	0.5183946488294314	0.5217391304347826	0.5250836120401338	0.5284280936454849	0.5317725752508361	0.5351170568561873	0.5384615384615384	0.5418060200668896	0.5451505016722408	0.5484949832775919	0.5518394648829431	0.5551839464882943	0.5585284280936454	0.5618729096989966	0.5652173913043478	0.568562	0.5719063545150501	0.5752508361204013	0.5785953177257525	0.5819397993311036	0.5852842809364548	0.588629	0.5919732441471571	0.5953177257525083	0.5986622073578595	0.6020066889632107	0.6053511705685619	0.6086956521739131	0.6120401337792643	0.6153846153846154	0.6187290969899666	0.6220735785953178	0.6254180602006689	0.6287625418060201	0.6321070234113713	0.6354515050167224	0.6387959866220736	0.6421404682274248	0.6454849498327759	0.6488294314381271	0.6521739130434783	0.6555183946488294	0.6588628762541806	0.6622073578595318	0.6655518394648829	0.6688963210702341	0.6722408026755853	0.6755852842809364	0.6789297658862876	0.6822742474916388	0.685619	0.6889632107023411	0.6923076923076923	0.6956521739130435	0.6989966555183946	0.7023411371237458	0.705686	0.7090301003344481	0.7123745819397993	0.7157190635451505	0.7190635451505016	0.7224080267558528	0.725753	0.7290969899665551	0.7324414715719063	0.7357859531772575	0.7391304347826086	0.7424749163879598	0.745819	0.7491638795986622	0.7525083612040133	0.7558528428093645	0.7591973244147157	0.7625418060200668	0.765886	0.7692307692307692	0.7725752508361204	0.7759197324414716	0.7792642140468228	0.782609	0.7859531772575251	0.7892976588628763	0.7926421404682275	0.7959866220735786	0.7993311036789298	0.802676	0.8060200668896321	0.8093645484949833	0.8127090301003345	0.8160535117056856	0.8193979933110368	0.822742	0.8260869565217391	0.8294314381270903	0.8327759197324415	0.8361204013377926	0.8394648829431438	0.842809	0.8461538461538461	0.8494983277591973	0.8528428093645485	0.8561872909698997	0.8595317725752508	0.862876	0.8662207357859532	0.8695652173913043	0.8729096989966555	0.8762541806020067	0.8795986622073578	0.882943	0.8862876254180602	0.8896321070234113	0.8929765886287625	0.8963210702341137	0.8996655518394648	0.90301	0.9063545150501672	0.9096989966555183	0.9130434782608695	0.9163879598662207	0.9197324414715718	0.923077	0.9264214046822742	0.9297658862876254	0.9331103678929765	0.9364548494983277	0.9397993311036789	0.9431438127090301	0.9464882943143813	0.9498327759197325	0.9531772575250836	0.9565217391304348	0.959866	0.9632107023411371	0.9665551839464883	0.9698996655518395	0.9732441471571907	0.9765886287625418	0.979933	0.9832775919732442	0.9866220735785953	0.9899665551839465	0.9933110367892977	0.9966555183946488	1	3225.88	3307.7570710968707	3473.29	3553.9954807051104	3615.6387648855807	3694.47	3777.2188964428847	3814.2416241272076	3878.296929986612	3907.187884535835	3952.4748964171004	3999.6379087657087	3998.7967452322996	4022.9152595057135	4080.1601302761514	4087.6962438693736	4116.168206328802	4130.652896717273	4148.365580118737	4165.537291834107	4167.006989449838	4164.702433549835	4188.370333492669	4202.524720419294	4189.127195209381	4238.232640146818	4245.381649795783	4258.322503335496	4266.366137062726	4259.682309162707	4230.422019734449	4203.378469006292	4237.836320909827	4205.697868635096	4247.481654048152	4229.672607191485	4222.234092534816	4208.328083273265	4219.928513077382	4246.2005804796645	4248.390284411421	4240.96	4228.347319201786	4187.673889494389	4201.009796935325	4182.685380341397	4193.012491268352	4172.194884958372	4202.761395398355	4219.934799413321	4206.087122748459	4197.031255832067	4201.654345696887	4187.927801808154	4203.306664428404	4201.203976418962	4194.953938294473	4197.633997382579	4191.773181339991	4193.795199429118	4187.71	4184.06	4187.8493029188885	4192.722444545208	4205.144751829771	4192.9665099882495	4222.062578840291	4216.125296069487	4223.2134604685525	4234.423829317034	4211.203387939311	4239.405401807085	4246.322065719501	4243.768670938398	4228.57	4248.295576006968	4246.557903130503	4289.814456957292	4280.127070393375	4278.161923927215	4297.5444984114265	4293.2831586336215	4269.191396454456	4263.016038946124	4261.754715663183	4252.663776904853	4247.32	4248.698678266614	4253.470740320154	4261.114731461049	4262.792862534643	4275.903460038987	4255.8652267272955	4223.114293546796	4228.109481140079	4199.080625798178	4205.066744813867	4221.57	4232.6541915227635	4231.936211664153	4227.7002105986785	4235.904344557864	4243.596772417531	4217.122271749989	4241.302725766071	4247.15	4266.620507038589	4249.4956630062425	4240.085603060282	4254.909194220174	4270.1851996582745	4272.868665090996	4282.198521755274	4290.449446667222	4277.285564473075	4262.759524270717	4271.371928400134	4296.970781490284	4274.66	4264.197208902499	4273.264624725543	4271.23	4284.5527178949915	4315.852606412271	4301.628439923002	4308.515278688877	4330.314765724978	4334.529707814902	4343.78	4349.563765961687	4376.643877336694	4368.841903848175	4381.908216752592	4404.758145431007	4398.670780460021	4405.000097333337	4397.685548375924	4405.675563619623	4456.684940059938	4448.330883611497	4465.4029774573255	4430.978476511323	4443.369474426415	4452.576369282891	4458.263120501862	4453.724353141898	4487.462391544781	4497.396001836612	4497.14	4511.132592776028	4512.1677932957855	4511.884544457599	4536.767712784111	4558.275863754658	4538.63	4510.67	4511.227711185191	4539.78	4510.006429595251	4487.492243154478	4499.102134420133	4489.556887739005	4472.821948433212	4468.968587913439	4484.183498737288	4482.880866130787	4491.688775134719	4485.5362055137575	4487.265457997567	4475.240726292645	4491.557221734219	4482.823627056174	4487.598774236561	4477.449052032258	4490.613816915787	4499.210707814921	4482.659715391173	4528.296052093163	4528.063349057118	4527.188678834521	4515.234343693518	4507.392967064068	4510.740791799222	4520.688021217912	4509.165906392553	4495.297612638333	4505.843935984064	4515.7934666953315	4502.024887518655	4497.5076307059935	4523.117973451473	4524.555593474848	4512.060615996677	4514.474976452118	4528.781059213146	4505.551315696149	4517.552170977644	4511.19	4543.28	4527.435272930865	4529.933270269702	4551.931910208239	4565.298835216786	4560.259589169619	4611.973854494337	4566.651250725559	4623.624933151931	4602.8600063836575	4596.533205527021	4596.100537904125	4606.886853292905	4582.673564601671	4559.618468160086	4547.631626025635	4550.279946646212	4521.090550650855	4517.873889194882	4517.180325608309	4505.179261355515	4504.132247571952	4491.163816332459	4508.325730577334	4488.9080958705545	4467.412904165218	4470.7029966322125	4489.787465634219	4452.609614135641	4475.128913487436	4488.967947726108	4538.810924708814	4541.602748239194	4540.240814042495	4515.283270087357	4489.116531476702	4512.01	4577.429097095166	4568.019493671156	4543.153895839738	4570.85	4597.596525629522	4582.096994947146	4618.691198731037	4578.276967670011	4591.712137293695	4572.325649948559	4558.88	4508.567227400533	4524.367798666431	4524.072841678468	4510.7893906329455	4512.973908347115	4490.476586491354	4470.233596497335	4465.475559866783	4446.773585323898	4470.231528972541	4455.2811360533715	4480.094993894993	4450.199673861805	4483.162645302738	4482.605708700164	4460.517525150128	4461.061985036263	4511.485385497396	4517.918277137992	4505.122612301189	4547.887609952251	4552.560029811894	4522.119607450109	4495.396138826028	4492.3412769715715	4448.94	4485.193041029546	4444.97	4433.408951279297	4442.694666974041	4396.530837515428	4400.076406603758	4405.010692274569	4407.287714857966	4364.658554156288	4340.745244457304	4314.183582743526	4342.57	4281.104118654667	4224.291391658548	4210.498904973025	4128.8376404399205	4118.17	4038.6196655978574	4009.1476824147526	3998.309994237405	3942.687317630143	3875.0359468374236	3817.627808506988	3737.3472461120905	3628.574562894317	3339.5912954940773	3245.4546882213367	3228.75	5100.208333333333	10183.732802166247	30230.73892156388	44370.2	51099.97298712815	53987.29001911334	61480.73131441782	68797.09245731385	69076.15024083946	69085.9	72059.7	75583.18256031936	71895.30902152474	74196.23206491614	77019.14247756024	79024.70817481821	81413.3	81214.8	80677.14635640972	84009.2	82362.63191833309	81918.35012665438	85158.62430087842	87355.72015523585	85092.57504775314	90347.88780758363	89865.86127135264	87559.95274105581	88527.9	89492.87113491049	84380.74004489524	83224.4	84914.86914013939	85833.67647582672	86945.8	85274.9	85612.99432716644	87445.25750007015	89377.28072673474	89740.87531420274	91120.11687218226	91629.57978257688	89617.23070149495	87832.76616633695	88397.74937667935	87499.97625529152	87496.20221887341	87271.10367120444	87691.31839994632	90244.06184670966	90910.43406118473	88973.5	86575.8	87152.90385923377	87944.10159625027	85287.82067585643	84982.1	86693.05313236937	89443.99881294457	89170.8	85725.90167596034	85913.35547501176	86497.19545865194	87971.48354691557	84213.94742438562	81973.4	83991.99771472282	84351.2	85354.60853896331	86873.7	88570.63038633314	88492.17527610331	89972.45508818196	88716.8	86647.85137887538	87660.24585095895	88663.03349931446	88310.73990729131	87170.2	89012.85248001813	91229.33018154153	91279.10721798649	89481.9	91320.35552903872	90341.02321578759	90221.27518772146	89558.89417132684	89053.08219225277	87749.05332470426	88177.17779882846	86932.52649413473	85523.38435257573	85683.8	85013.32490268107	83303.5	84355.8	86121.43127418193	83565.49595522489	82789.99556617296	82948.50537466939	82891.74554387381	84109.61938818863	83707.77649011444	81926.5	81607.27610282449	82329.80461929373	83132.08354970378	82671.44738602359	81697.1	84232.07933358705	85628.77586313765	84671.63334941343	83538.96658747179	85993.4	86939.24017608225	86041.79418778255	86112.68450300572	84716.29725290087	83493.22309975688	83781.69673745148	83797.05029338028	81255.72691646135	81699.62104202765	82686.87049737411	83672.49060910428	84070.28623546871	85849.50546301175	86629.73080149265	85751.16780257065	84086.25176245025	85599.63313029474	85202.03601044576	85548.67351014259	87881.34092674508	85133.7	86482.23336749015	86440.68099706681	85079.21036653891	88049.36288711283	91468.06796823417	92523.28896646832	90041.96234542281	91523.66346346235	89115.1	88804.01589077049	88128.15203669725	91130.61672666227	90848.8	91523.9	92655.96973910867	93136.3	94112.90205524668	93387.98562828473	96217.32751999178	95614	92562.10489014495	90765.61270302856	88540.69556207769	91203.31947307347	89617.86850417171	89261.26389236034	89664.51069603075	88830.78412712466	88631.39842123736	89120.3	88800.3	89990.9	91034.06790170608	91463.9	88336.97365061352	88762.34153267821	89993.83410825199	89876.03075065034	89079	91916.58827243396	92878.30318191025	92135.02995824862	92293.66052420522	93213.66753183796	93337.49486898292	92831.32194554526	92271.63228935072	90975.04298338635	91645.08940244539	90146.34637255513	90049.16594066945	93681.10031267774	93875.79741530625	94511.88584096824	93121.17575019148	92345.53293195914	92464.2	92470.09544341706	93111.98281892021	96421.6	95094.4	93900.6	92454.27683385427	92898.06593915289	94217.75385327828	93320.47965376843	95529.22517032082	96508.50234444301	97330.9	101139.82269552514	99003.53826529202	99749.91356440829	98523.10603255665	97937.07375388844	99508.20239966556	99563.44076307424	99724.2	97561.97475645889	97922.01596575066	97679.55509652758	94195.1	94433.95971574748	93495.1	95012.28927193208	93392.42805348877	91738.64905949036	90983.12705855873	90006.82165965454	89980.70345420873	90990.29208278464	91247.99716127076	92929.8	93898.85847219353	92885.69347707054	97876.9	98718.52748239196	98337.91313332581	94929.83410104313	93925.40671299073	99219.8	100585.87766596237	102523.05882066042	101186.73213093475	102567.7460704893	104428.61771257537	104647.1037950743	103367.30817893385	99412.10428093647	99565.66111070142	100732.0915878386	99661.1	95934.35653408339	98074.24968755544	96295.31611211594	94163.03756431371	94090.38298172108	91977.00478789699	88053.35375729723	89324.86197012317	89910.69219986064	94634.07123205205	92838.76165743105	92969.10588381022	91849.06807938269	89040.86169558797	90759.51586927816	91400.20680081546	92564.4	94384.16833159717	96134.07056241395	94521.6	96124.32955323142	95986.8	96284.96559303833	97138.80301604151	95401.11237760636	94758.86039481271	95449.96570316794	90089.63374390613	95380.03278926584	94958.46938800416	93113.66023035793	88452.26211834776	91250.35458336829	89156.32580285637	85979.90461754928	88828.40941695771	84763.17126436408	86013.86820043168	86660.09336315856	82446.45455079807	79462.1	79453.96957059996	77328.92047172098	74944.79811917493	73503.71875489465	73120.25513144977	68930.44039229167	66436.06567225569	64183.96704460529	59065.031331878505	50142.25927476021	16717.674377135034	6401.749772700224	5668.25	4754.38	11155.518330721676	21406.75573057692	26159.03105102864	28499.958053652033	30447.327604720842	31927.598088948864	32947.347840755734	34115.958304223066	34530.039337220456	35392.91494662721	35600.538426845844	35401.023117822064	36310.31964821028	37004.105533486676	36673.341941526756	37243.983994145136	37498.149000585254	37755.09841517872	37469.61509289747	37296.342898460745	37240.576000643174	37419.16601073151	37392.502099109224	37044.64476141557	37483.65762612617	37409.26512795346	36595.72879631506	36044.08755541774	35458.28349567499	35281.160318314185	35275.58421937556	34867.65273132665	34839.93906710732	35145.26297813903	34839.7	35530.23466176032	34950.33479673869	34773.295383440876	34609.78005406084	34540.941990997264	34319.67022641233	33969.65896402276	33528.3	32762.6	32544.923847258295	32661.39721622977	32308.46540757952	31827.47035063826	31498.970280918515	31730.251135328497	31272.908915745193	30889.60750330026	30508.996948342174	30198.137214670583	29899.313920117813	29930.38448268936	29722.406310259146	29388.866908474258	29155.274241598254	28832.357735443962	28895.944832975914	28941.389222498678	28971.277914552906	28519.695733968303	27949.67273795535	27781.04874697065	27347.458022806997	27227.334661953224	27127.49739694562	27159.048663822337	26931.70751705101	26611.62403253083	26355.49022906653	26266.644090451446	26105.68574260127	26190.414070343108	26173.436747598742	25796.313997338064	25905.41558868545	25816.40745917354	25500.791399838577	25587.37596353925	25344.11265636992	25411.269044964694	25231.250861808385	25060.206489038057	24905.937464587303	24693.617767846386	24454.827846192507	24480.887486018746	24579.23803897576	24538.683087027915	24248.30738801469	23992.13963621236	23810.808535948392	23525.302126368944	23122.305906764046	23258.288067708687	23233.870726495727	23299.22283358885	23162.548691076663	23069.765928139073	22856.684133800984	22879.691314926476	22762.29818551014	23144.777264029744	23087.83861454511	23031.684597554584	23050.848680427902	22790.88604507639	22750.417469998036	23025.706121504507	23105.85892368501	23036.329946127167	22733.22083386725	22995.832792050674	23152.15689221306	23091.255268565903	22819.856273253547	22825.30811103894	22814.250483051183	23078.88050395562	23069.600247142414	23066.41056469045	23290.08270870748	23299.458460140446	23326.96607394423	23226.477437529764	23109.806426682608	23222.982111601203	23430.758294503034	23647.037762188764	23733.790217391306	23766.90728308783	23759.84787610548	23819.99726975571	23865.7	23994.813061938054	24385.00962862941	24305.27069126526	24263.778105987243	24357.112488767023	24410.028550254094	24384.336460554947	24260.378090534326	24302.226070412256	24528.542906357234	24909.554936710236	24720.248944814688	24706.91064405783	24956.628023264064	24936.573203194326	25410.637489994224	25611.751400808567	25302.962174076725	25080.992588126817	25026.540531021776	25094.68043136987	25268.288246184475	25069.99650222348	25199.792263519907	25257.60048814751	25251.725526941944	25455.745658316835	25557.531074786104	25562.051821747576	25707.24830457152	25503.107386230346	25379.847223207318	25703.625688128443	25948.650844310967	26018.88823310818	26145.685998845966	26507	26437.83201232696	26547.21980676328	26340.40212890168	26324.417809636903	26420.97239237926	26420.52354437382	26308.43446421623	26666.875857193354	26477.929904334793	26461.236518152848	26848.372738396283	27374.550067896515	27455.319636107346	27674.054350549606	27389.97982953229	27602.9	27619.210817009076	27888.375183072112	27956.06530066207	28185.235870520006	28317.223668345272	28573.51713711126	28659.866384949288	28776.961731570427	28925.4	28795.549406547685	29102.139334131603	29336	29745.41586641942	30448.68230738851	30467.351914093808	30417.36148941653	30061.146058091286	30163.783187441222	30425.191850613155	31281.096184971382	31653.806890471726	31589.25501111086	31657.7	31751.060282447957	31767.467524376258	31403.05204672054	31350.722559078276	31589.282322842522	31606.459734277207	31466.57921647682	31891.757887234122	32093.586768040772	32343.21910791787	32581.815590295177	32663.00131514001	32430.862065130023	32785.39022405067	33238.09310394076	33850.86545559968	33933.72241403121	34181.86551567204	34167.43996537528	34430.08130333476	34673.91576113416	35267.66885455804	35810.00730301507	35813.92750207284	36556.45246808103	37018.23471923297	37180.874028093946	37441.692213327064	37217.46709348623	37900.60947485546	38387.20703211928	38103.01739455141	38119.68872004115	38446.410328255464	39076.77875128972	39094.682773921035	39476.2	40133.6	40277.20717408233	40359.01913797006	40628.64582742426	41604.639437847625	42178.51401050019	42829.340701810266	43357.11943561914	43430.69898892113	44324.58925857734	44554.506847214914	44927.77218744986	45856.16906796021	46672.25131741109	47581.923803586804	48503.30441355578	49907.513504388655	50295.69948306948	51706.5	51924.45408341636	52798.30412742345	53954.572628149326	53787.34909357813	54327.92498693221	54869.89660943989	55916.78264664745	55360.52502147606	55681.52125655618	55889.43644998074	55086.77177691582	56455.934292159356	56926.44226962053	58044.85130429011	58414.69037445599	57735.21876080832	58493.678739058465	58243.68203878706	57289.89955270127	58024.82913069943	59542.51857488691	59262.624094955776	57916.03041106417	56192.518045434095	54619.5	50875.70538359856	43858.1	19689.931438889354	6376.130889382107	5558.25	3857.38	4146.846842492328	4762.858543456609	5113.898520122933	5339.603269391251	5564.787330647348	5726.154692087073	5881.058851141232	6028.835931864384	6067.543188473983	6203.949514453952	6330.180396808416	6327.728354871268	6358.9199300956425	6444.083355365491	6451.564867761471	6560.031882436167	6605.415174493605	6597.2192801992815	6640.098892422537	6620.49	6597.727824330597	6701.217358443234	6738.453933292944	6734.571647953915	6777.220764657331	6801.862169676355	6742.226917220826	6710.312201914044	6718.661682700032	6648.6359748221175	6614.740236537174	6639.396465436346	6673.896467514991	6748.854619535479	6698.735748150341	6736.096154711078	6748.796066966833	6777.4870717410195	6781.162035386893	6807.7597562942565	6805.061745619421	6767.282411082282	6721.818959607557	6673.324729538663	6683.284682636645	6685.273623500279	6664.5376716661385	6704.901045131327	6719.583867312967	6732.263951408605	6692.97	6685.17	6666.092374425626	6669.189056905219	6614.636832330079	6601.680918664375	6604.26	6609.807935685462	6618.5560740713745	6565.130272982849	6554.496484755994	6565.910920542857	6584.330318532201	6538.064329770733	6474.74	6503.642707406276	6440.933667444393	6462.533016253728	6476.479431691406	6482.119790580835	6489.399334126755	6467.505523197429	6452.977963550082	6397.900273113377	6425.780435058262	6440.010260043483	6450.114723430507	6408.826049985211	6424.201445496287	6453.05	6464.867152685144	6442.710024177991	6444.003313669798	6413.2861110412605	6402.119179760541	6390.918690424674	6378.284046599736	6377.532909858197	6355.055919953381	6374.558817695448	6392.420177645704	6391.97	6385.715436701573	6377.986923131661	6350.879872127588	6356.04	6311.9192300866835	6328.271528223329	6299.714434826327	6309.329794257094	6360.502824289434	6361.290342216149	6296.4180710593755	6339.4665538277095	6320.654701276983	6389.015093531653	6390.373076246056	6337.0240489299285	6388.925957118293	6360.054576226422	6357.514977402516	6378.474378257371	6392.748240985639	6423.537027757858	6412.085489422444	6426.732484487413	6461.0738501328115	6467.366246255927	6401.878040590455	6431.263172587062	6390.115215786189	6435.449272675988	6436.13	6458.49	6466.655206529805	6513.605942638376	6521.552740109045	6523.675706363663	6494.568190263843	6521.037317090248	6567.710488089496	6607.951775863138	6637.228932463047	6615.427966776529	6651.8582961799375	6670.520413243714	6664.676952865829	6734.2852772227725	6788.6754114038395	6827.230060700169	6772.269324349616	6828.457758482629	6835.397868435913	6833.31	6836.626176322056	6907.111326678386	6919.867709587062	6945.453002018643	6971.487271104386	7007.545316636345	7034.004833948943	7002.8390690055285	7116.63	7139.670344868977	7094.754540693013	7068.213632172495	7068.883063272131	7088.635074738925	7059.0876647970745	7116.859383235222	7149.684041143433	7124.8	7105.6141319380595	7176.686863695309	7224.697756444328	7259.893679829259	7301.827843764152	7314.283784447342	7291.050890134053	7362.000731093857	7365.656984506177	7384.528799702713	7386.631002223273	7473.64	7480.296818637138	7459.551374953548	7468.568253613187	7480.472132951314	7532.342680102649	7487.738117569285	7504.855724669431	7585.468928950159	7572.52	7563.943323126915	7615.379963020367	7741.440238821567	7764.725317099851	7833.864750035405	7776.323275356867	7843.326659828575	7839.476161354173	7844.1704592650885	7863.480428639683	7947.985664558862	7950.3756294772675	8020.135419465447	8056.840373530973	8095.974997192388	8188.849651273734	8135.149641835064	8249.408814016544	8263.8	8371.03	8532.072056869994	8456.66	8578.53	8520.764379189277	8523.918613904363	8595.46	8739.927025668816	8814.945875372581	8771.382463356602	8785.044066147037	8821.231978996882	8788.29	8794.356346281606	8858.6	8974.57	9004.73	8964.772198529348	9090.153543159395	9102.622074661645	9144.69	9310.055396618227	9343.947504803471	9363.429335832408	9488.42	9610.819716373671	9704.361804764763	9813.815149841183	9901.549647000396	9927.918591217376	10000.257851969318	10123.996544137863	10346.1	10526.187191019377	10592.810187471083	10880.541634611714	11044.418439827568	11151.190498779106	11345.196581909058	11329.745437171525	11610.502355246157	11809.196492325753	11853.698564795272	11913.932972975215	12261.469253647585	12394.55774323336	12565.195570336831	12823.189367433402	12961.211488764233	13100.98889931553	13295.521552365248	13522.240596087593	13896.601785784549	14096.068731202644	14439.452913592044	14653.49491135784	14910.676831402425	15385.804969983881	15623.177418307272	15880.138254094256	16372.956957428878	16735.45263541816	17033.04263574703	17607.61891855317	18209.06323036123	18574.253532729163	19099.342394809046	19495	20038.473059156207	20578.28402865622	20646.280863017164	21261.005524065444	21864.91735950991	22536.99883916083	22379.956124045304	22852.890730812174	23317.92353813174	23365.73621051466	24116.49612742214	24437.306499391776	25223.751139345313	25845.81150241345	26040.323416431638	26562.365702237825	26711.109987896732	26676.464268458167	27165.11960013485	27761.477914156007	28089.232787887904	27408.729738674447	26605.76916174736	25404.990684250704	23649.650442411286	20204.297852367683	11262.42466964531	5497.857380740695	5058.25
Dm234Dv1hom_20231019_sl2_ser37_	0	0.00334448	0.00668896	0.010033444816053512	0.013377926421404682	0.016722408026755852	0.020066889632107024	0.023411371237458192	0.026755852842809364	0.030100334448160536	0.033444816053511704	0.0367893	0.0401338	0.043478260869565216	0.046822742474916385	0.0501672	0.0535117	0.056856187290969896	0.0602007	0.0635452	0.0668896	0.0702341	0.0735786	0.0769231	0.0802676	0.083612	0.0869565	0.090301	0.0936455	0.09699	0.10033444816053512	0.10367892976588629	0.10702341137123746	0.11036789297658862	0.11371237458193979	0.11705685618729096	0.12040133779264214	0.12374581939799331	0.12709030100334448	0.13043478260869565	0.13377926421404682	0.13712374581939799	0.14046822742474915	0.14381270903010032	0.1471571906354515	0.1505016722408027	0.15384615384615385	0.15719063545150502	0.1605351170568562	0.16387959866220736	0.16722408026755853	0.1705685618729097	0.17391304347826086	0.17725752508361203	0.1806020066889632	0.18394648829431437	0.18729096989966554	0.1906354515050167	0.1939799331103679	0.19732441471571907	0.20066889632107024	0.2040133779264214	0.20735785953177258	0.21070234113712374	0.2140468227424749	0.21739130434782608	0.22073578595317725	0.22408026755852842	0.22742474916387959	0.23076923076923075	0.23411371237458192	0.23745819397993312	0.2408026755852843	0.24414715719063546	0.24749163879598662	0.2508361204013378	0.25418060200668896	0.25752508361204013	0.2608695652173913	0.26421404682274247	0.26755852842809363	0.2709030100334448	0.27424749163879597	0.27759197324414714	0.2809364548494983	0.2842809364548495	0.28762541806020064	0.2909698996655518	0.294314	0.29765886287625415	0.3010033444816054	0.30434782608695654	0.3076923076923077	0.3110367892976589	0.31438127090301005	0.3177257525083612	0.3210702341137124	0.32441471571906355	0.3277591973244147	0.3311036789297659	0.33444816053511706	0.3377926421404682	0.3411371237458194	0.34448160535117056	0.34782608695652173	0.3511705685618729	0.35451505016722407	0.35785953177257523	0.3612040133779264	0.36454849498327757	0.36789297658862874	0.3712374581939799	0.3745819397993311	0.37792642140468224	0.3812709030100334	0.3846153846153846	0.3879598662207358	0.391304	0.39464882943143814	0.3979933110367893	0.4013377926421405	0.40468227424749165	0.4080267558528428	0.411371	0.41471571906354515	0.4180602006688963	0.4214046822742475	0.42474916387959866	0.4280936454849498	0.431438	0.43478260869565216	0.43812709030100333	0.4414715719063545	0.44481605351170567	0.44816053511705684	0.451505	0.45484949832775917	0.45819397993311034	0.4615384615384615	0.4648829431438127	0.46822742474916385	0.47157190635451507	0.47491638795986624	0.4782608695652174	0.4816053511705686	0.48494983277591974	0.4882943143812709	0.4916387959866221	0.49498327759197325	0.4983277591973244	0.5016722408026756	0.5050167224080268	0.5083612040133779	0.5117056856187291	0.5150501672240803	0.5183946488294314	0.5217391304347826	0.5250836120401338	0.5284280936454849	0.5317725752508361	0.5351170568561873	0.5384615384615384	0.5418060200668896	0.5451505016722408	0.5484949832775919	0.5518394648829431	0.5551839464882943	0.5585284280936454	0.5618729096989966	0.5652173913043478	0.568562	0.5719063545150501	0.5752508361204013	0.5785953177257525	0.5819397993311036	0.5852842809364548	0.588629	0.5919732441471571	0.5953177257525083	0.5986622073578595	0.6020066889632107	0.6053511705685619	0.6086956521739131	0.6120401337792643	0.6153846153846154	0.6187290969899666	0.6220735785953178	0.6254180602006689	0.6287625418060201	0.6321070234113713	0.6354515050167224	0.6387959866220736	0.6421404682274248	0.6454849498327759	0.6488294314381271	0.6521739130434783	0.6555183946488294	0.6588628762541806	0.6622073578595318	0.6655518394648829	0.6688963210702341	0.6722408026755853	0.6755852842809364	0.6789297658862876	0.6822742474916388	0.685619	0.6889632107023411	0.6923076923076923	0.6956521739130435	0.6989966555183946	0.7023411371237458	0.705686	0.7090301003344481	0.7123745819397993	0.7157190635451505	0.7190635451505016	0.7224080267558528	0.725753	0.7290969899665551	0.7324414715719063	0.7357859531772575	0.7391304347826086	0.7424749163879598	0.745819	0.7491638795986622	0.7525083612040133	0.7558528428093645	0.7591973244147157	0.7625418060200668	0.765886	0.7692307692307692	0.7725752508361204	0.7759197324414716	0.7792642140468228	0.782609	0.7859531772575251	0.7892976588628763	0.7926421404682275	0.7959866220735786	0.7993311036789298	0.802676	0.8060200668896321	0.8093645484949833	0.8127090301003345	0.8160535117056856	0.8193979933110368	0.822742	0.8260869565217391	0.8294314381270903	0.8327759197324415	0.8361204013377926	0.8394648829431438	0.842809	0.8461538461538461	0.8494983277591973	0.8528428093645485	0.8561872909698997	0.8595317725752508	0.862876	0.8662207357859532	0.8695652173913043	0.8729096989966555	0.8762541806020067	0.8795986622073578	0.882943	0.8862876254180602	0.8896321070234113	0.8929765886287625	0.8963210702341137	0.8996655518394648	0.90301	0.9063545150501672	0.9096989966555183	0.9130434782608695	0.9163879598662207	0.9197324414715718	0.923077	0.9264214046822742	0.9297658862876254	0.9331103678929765	0.9364548494983277	0.9397993311036789	0.9431438127090301	0.9464882943143813	0.9498327759197325	0.9531772575250836	0.9565217391304348	0.959866	0.9632107023411371	0.9665551839464883	0.9698996655518395	0.9732441471571907	0.9765886287625418	0.979933	0.9832775919732442	0.9866220735785953	0.9899665551839465	0.9933110367892977	0.9966555183946488	1	3560.2727272727275	3595.124111514447	3620.3183660785107	3670.0554464574925	3708.9384984548747	3761.5288724832903	3818.4020310322326	3853.049525049858	3907.5317711465195	3953.034570722283	3937.050281708479	3951.2637909121286	4014.2187060711753	4052.7573340054696	4097.933623455576	4110.215672723781	4099.434085511402	4078.8602776788653	4076.0457879118035	4119.16	4137.497248709172	4172.011082717499	4206.365418293112	4226.052821479348	4242.3793896382795	4276.6408191134915	4282.362859112395	4255.163740623364	4278.250038343353	4308.583463076986	4317.458300529789	4331.310949564529	4368	4381.329656298111	4391.221481338034	4382.883196988737	4400.361821518853	4403.927675576222	4392.782133575576	4412.399055739553	4416.9749325189005	4453.899729459132	4437.577106496061	4411.925689135321	4419.439094046129	4424.45	4430.717722393541	4420.934682115043	4406.9464649312695	4385.624312327852	4425.989413250683	4438.918226186052	4430.448266043188	4439.407830584214	4436.136675867642	4435.06	4417.098806781491	4406.838151820599	4404.3154373691805	4416.230517444512	4407.09	4442.447718988388	4433.561733739827	4403.178718706367	4418.491744896782	4435.679145390901	4418.270473527423	4424.144375068626	4419.421083358601	4399.109786439975	4411.371769659712	4438.477502688292	4430.9984145999315	4453.224554882322	4450.387672691447	4450.251817972961	4447.3199086513805	4470.322008959369	4481.124554757732	4469.39	4479.981745603624	4452.089247792556	4437.960645600572	4446.737948401802	4475.2251784205255	4480.967894747453	4478.337386737925	4460.563825614596	4457.719745062157	4476.413792524643	4463.577222364076	4480.952752732509	4458.945082280903	4466.792550327419	4443.25	4472.416777597164	4496.549523421656	4509.8842727291385	4508.515410405144	4511.976498789209	4521.880222693531	4518.007396919172	4537.366421892335	4563.03	4572.758331590431	4596.565378960464	4624.303641813686	4617.064407462627	4632.412043353497	4641.271408898007	4635.885242964153	4634.550716617342	4632.244295178505	4629.723724216287	4625.737126938642	4612.379120879121	4590.2319463610365	4562.363007332438	4573.637290177368	4579.99	4590.598421341504	4560.908974162009	4547.334460048009	4581.131937831989	4612.914898466883	4562.864326446557	4581.658831435769	4570.14	4564.723707350009	4557.890726647443	4566.689491905101	4563.241063420289	4554.902779514269	4545.666305030772	4534.985326428429	4569.796224399903	4588.653610599554	4615.5095526025825	4630.272938443671	4640.51	4642.387107275314	4626.540476753334	4640.711182336182	4622.763810002513	4634.912166806986	4633.685827276449	4650.49	4649.160770426604	4646.699782685757	4633.288542453339	4639.994357871077	4627.74	4618.377179782243	4625.038717474051	4609.614664916811	4608.003102573061	4605.666450356911	4602.989759205004	4616.707601687984	4600.3512843055605	4577.501242181171	4560.929347346109	4586.589386076193	4567.688051849087	4594.556861960275	4562.945930239272	4565.628843363571	4594.772174990667	4588.9832160134865	4568.736676016832	4543.716291381658	4554.5418098999135	4550.334831382388	4554.113251734177	4541.579157252641	4547.045244660441	4554.578136423736	4578.286056353931	4576.654167364246	4579.24	4580.49	4600.901378673965	4585.241844655269	4581.805290290857	4584.284664573007	4600.719858544876	4621.056785694705	4588.932557528612	4573.205668722237	4572.152354908519	4569.28	4584.899791758693	4602.406603572191	4626.466487818796	4591.662354150053	4573.305403834245	4538.2724643977745	4565.908523046627	4597.580685587662	4591.889491919172	4582.616488735962	4589.494653653203	4581.026486201498	4553.053568186678	4573.600249624352	4558.452985162149	4542.698315597446	4547.844284512571	4544.590084835631	4549.557469951796	4535.7314864909185	4530.617467726163	4538.943780661171	4530.279971100779	4510.274664005377	4528.546239113878	4532.122625459553	4530.004339912619	4499.800576578608	4490.850651721308	4475.523362991944	4499.101943346508	4531.4270130875975	4525.178472927547	4497.522390984811	4482.308355216451	4451.887038953121	4463.639889762334	4489.554605674831	4476.475720294057	4467.851755526658	4451.101478442153	4439.362311515828	4460.479121257314	4474.5840483731645	4460.523542396744	4454.137401806645	4449.108550142599	4422.464563349343	4425.027111828589	4420.57	4436.62	4387.46	4377.284067804602	4381.079106787626	4386.224668821584	4384.78	4365.418332205891	4375.619581892157	4388.038195227516	4387.11	4390.037801891798	4390.372572885748	4389.6361384919055	4391.310306271027	4365.031345141503	4349.924685439499	4338.8230094244345	4304.1344277362205	4300.410250227898	4291.995343306819	4248.546773236203	4270.989766727666	4268.900421625275	4255.925862865569	4244.034212530157	4238.689276025902	4227.926306104872	4241.995952691211	4256.8147810321725	4245.159887569233	4226.2519183278755	4202.165723086033	4205.1	4189.622144102885	4179.831902973438	4167.373742739767	4141.49	4123.250669015081	4077.2974638614314	4057.7887003775477	4042.6935754183337	4065.2800457732087	4052.0683891597064	4058.57	4073.003964013956	4026.0272464704335	3985.292854899088	3969.8509352307537	3976.1082828844405	3966.877058323833	3980.8557112322774	3969.7331752759005	3928.5159867239413	3828.1968901612395	3709.2704374808463	3536.309980051286	3359.1932755093294	3273.4154578759126	3279.8571428571427	7295.636363636364	7117.722231441133	7472.547015926281	8025.221498081344	8569.69	8878.311813828996	9170.057460893011	9536.912819776122	10289.003107347911	10623.24929423129	9975.835873996039	9996.784056097356	10504.283987984973	10744.787758067348	11006.434225680858	11250.51232744032	10928.583101725382	10484.47825734846	10283.239310739524	10386.452545661916	10672.339585560114	10905.268985977156	11196.230869477089	11410.597279187556	11644.882201659451	11784.302956926364	11447.193699704212	10926.20996259146	11061.38236061515	11224.145987101356	11393	11177.967379582211	11493.319446981313	11493.650851334378	11475.29801912193	11452.476786809402	11646.586509003364	11474.156541949784	11470.288706092244	11986.180889296034	11954.226489154631	12302.948199589575	12249.397475189595	11963.598458891554	12292.894706327776	12168.508225631796	12244.233061804269	12129.503743014891	11997.071706808509	11599.724816694667	12020.706994715905	12293.910873281307	12462.172177358347	12408.786609219964	12325.297040596262	12395.358828946732	12382.339296213122	11945.059491778156	11986.859116012687	11994.840852082702	12043.290558925231	12444.468922625983	12422.5	12048.292199147412	12292.57992388421	12368.79387624959	12458.420554854982	12426.463899085882	12480.711804345563	12521.075160688366	12663.883792641564	12612.81243918617	12736.58384138874	12907.372625817268	12707.437247893684	12844.821031522946	13030.60678890316	12992.528074434364	13273.440097246565	13365.078720952397	13223.257576869133	13042.41202895685	12975.126345179622	13088.546249019018	13450.773347369532	13502.140763287292	13547.63899893873	13354.617012572382	13641.737897814519	13531.377934814085	13514.416536556992	13909.189111707512	13426.634711060082	13395.503256015905	13070.3	13458.743563412261	13980.30296149115	14262.783433530993	14239.590053339774	14397.52530412731	14534.711167305652	14755.722762004738	14796.15971017202	15024.922664678084	15107.197088397139	15443.294455754285	15616.70408397917	15307.724535600593	15641.298475866202	15683.629653868235	15923.445779741118	15968.20607059503	15973.783972892095	15913.006656958603	15553.196542173202	15686.613644688645	15550.61980283068	15362.809872973252	15669.016532200543	15534.073316078286	15253.37789878106	14779.21602042143	14333.14937596325	14606.689203226446	15047.511925769015	14767.213897480438	15262.179796344259	15386.124661523529	15046.169332045789	14916.78468506365	15194.241472355157	15236.801018821705	15305.372460381957	15241.959491576356	14925.769683464523	15002.19569894988	15601.138969245563	15797.662690146817	15933.434467971048	16243.018970375962	16191.360564570201	16154.876308436385	16075.425438189024	15998.75139482282	15844.06136698927	15965.760008341904	16196.160585264988	15790.569680557643	15637.49435522402	15634.755567714194	15746.30309701306	15498.293117449417	15713.32646220043	15764.023603804011	15450.50113727769	15958.2	15899.12609194829	16010.145225762108	16373.758172092965	16003.130328139592	15309.645699979654	15588.157378786536	15865.322338830585	15433.215314808736	15806.353445123947	15609.97828973448	16070.454757130588	16249.486631695218	16339.747416590022	16028.068172710893	15652.393546300906	15574.016799348663	15179.78973120278	15155.610844017101	14857.852482395934	15212.915791778716	15203.199140546001	15457.603089070673	15051.957787113435	15147.507652594395	15370.891142769267	15841.250131404251	15764.073360052762	15609.607809774314	15715.430882742441	16133.506677214447	16085.953310410188	15926.567366014882	15394.49615988793	15447.386488294318	15514.4	15229.890413011926	15785.04594511255	16476.16844061564	15802.794935272572	15465.604307498968	15281.47188988397	15301.947448985693	15609.414657072633	15619.088001922577	15473.195485552082	15552.004188641627	15895.489574152109	15157.408014652787	15371.129057405522	15088.248632078717	14776.593777237249	15252.237592298345	15231.845334040296	15089.844734102286	15051.30076152536	14728.438915960654	14791.595046551569	14548.142376269378	14961.49704522679	14888.87794297824	14977.077180344748	14692.86085623727	14668.70444436094	14521.027495007855	14384.512589133592	14336.770805884935	14682.087847968027	14749.65346580937	14633.987738320944	14229.358684960107	13956.910536190378	13901.061704923784	14297.069086201307	14600.601782113554	14209.958287486248	13924.109739991527	13992.471167580074	14159.877004262218	14301.679642959978	14353.767582956909	14012.061978474458	13953.897807506502	13583.245227474257	13594.426994069028	13552.068711829286	13673.642199864757	13287.110400007345	12836.662961921076	12961.392412370786	13449.98458548981	13118.52980163602	12904.494593069534	12722.680177991215	12953.258604722581	12986.339482998199	13081.560022978098	13209.308236321041	13237.984828755383	13386.014848901987	13143.11587703906	13127.044634963222	13058.45660429386	12865.808670121782	12928.329730657138	13067.446496497594	12345.948434325484	12245.226809490756	12276.999269065067	12149.115199675169	12327.623013285678	11949.705917304776	12179.814310660624	12940.998940642678	13316.057740166434	12861.593117605766	12538.050478070902	12642.16129410405	12988.666870788033	13237.844228311937	12935.131855806829	12840.466349278768	12960.960539331461	12499.010476915226	12008.757133113571	12246.380448159269	12157.388408103552	12457.449923906888	12820	13351.09116738227	13941.609810513157	13849.147049488822	13450.651811664115	13785.151724379042	14431.41643641832	15068.489958342223	16339.66586656226	16611.938710764698	16484.919527005957	15326.352596737923	12386.668056609278	7619.0861108743975	4362.775000238219	3827.114319854321	3736.4285714285716	5333.636363636364	5296.24	5405.985043187545	5487.11	5512.974097472469	5642.512433277335	5761.6615926312215	5796.437863244737	5943.035136255434	5997.606076673798	5990.872733957414	6080.862119764293	6162.917173993741	6252.259325323959	6371.269334601176	6407.315944813723	6400.112412926753	6429.100714727475	6475.332535698626	6567.010109880703	6617.747425491139	6674.491867044735	6763.169750854061	6849.741778284944	6854.221244396031	6919.03	6928.307574777327	6905.253836271763	6966.749000092896	7043.814177849839	7038.738964690561	7009.284423891851	7161.821516441106	7188.504394872716	7195.690566248388	7248.899295123985	7321.5704376193935	7294.645871863045	7292.278382734588	7349.637164399972	7391.006086741442	7443.172773363442	7411.653776899328	7435.773083186479	7447.935158402598	7436.181116423277	7428.293728549469	7427.629708593435	7403.32	7402.516799676632	7469.990500011392	7491.668242289112	7503.968247105349	7491.247836802371	7471.4726964700385	7456.892341621831	7448.628656520776	7450.631018399482	7440.138393824125	7526.316314799331	7550.705364397331	7576.191607793769	7554.645925353418	7566.437505508422	7546.6907392457615	7563.804871978383	7604.182630626679	7533.323573921353	7516.7849620521265	7450.2306655608545	7491.295859139563	7569.762415560872	7620.451692058304	7678.2911517613975	7714.627529899311	7662.635790927639	7681.038564546742	7742.286551341723	7766.572623961101	7706.594117698026	7744.405118135721	7753.599358616124	7705.175343333946	7725.420557236191	7804.279949841913	7773.381147722471	7819.86	7750.060247061453	7753.054790601796	7806.784387943081	7781.9211639968025	7843.242685367134	7884.138059701492	7875.879274447377	7806.771467313791	7844.790256251937	7889.188385228334	7907.169665757022	7905.237859368028	7947.747236412788	7910.139260951138	7897.090028399613	7974.378227140286	7992.3699111877295	7963.71	8004.2566606886085	8012.671651786615	8032.5580811540485	8018.657884887049	8024.130679696627	8056.476134743014	8052.958025552803	8042.256248899842	8067.087052535565	8067.693844238152	8025.439194139196	7962.313601819779	7889.624548177218	7909.497455974893	7980.396378025651	7962.565553024051	7962.106050399644	7949.418901805992	8005.095384615385	8034.025612205195	8017.589949262917	8015.325141776937	8127.662604293983	8157.047278094431	8155.435993819535	8152.876540067204	8148.459129767875	8121.27	8158.534921929575	8149.946901964151	8178.742923186067	8228.131497697019	8304.082288263944	8342.466362905387	8396.52	8372.861372593854	8305.645337684131	8343.47	8324.508821311887	8377.692647547254	8359.977944186548	8355.248158992104	8398.196691779209	8346.78	8369.685098562026	8423.067928769084	8449.829824000984	8458.749821999683	8458.12	8480.452001493279	8506.778100749149	8537.644836020565	8532.730894024859	8505.868351834859	8520.559834930622	8523.094136981674	8475.25	8535.17	8522.708416518482	8606.22	8527.828973448126	8539.699400764342	8636.871058495713	8605.677386455045	8545.618763774797	8559.938536924288	8607.263019848699	8645.629443825099	8622.805907809985	8625.623926026114	8696.34	8715.292393248812	8752.066270572066	8656.343948201418	8743.140904294869	8838.84	8887.237251840634	8867.234742022221	8835.36	8844.596560596314	8904.404353308852	8927.509763223234	8950.865271891062	8910.706751121825	8916.769455046233	8875.083804653308	8947.978469899666	9007.001747353273	9055.299632265529	9018.006962710815	8977.196179287703	8901.017106334102	9036.11	9076.08	9038.232046942903	9001.28	9064.639069333676	9024.977699431318	8959.587458799133	9045.9	9070.641537895362	9049.026472078645	9070.628469950463	9066.704400848357	9073.506103983951	9123.09	9151.933825281652	9168.757775714297	9135.382966630712	9152.488690208627	9158.633245306137	9156.578043436766	9154.705010891432	9184.754826157936	9213.9	9196.36	9205.804347826084	9349.839510635054	9326.908194617383	9242.694800076688	9312.086122539753	9226.589358623738	9293.584006834426	9328.213498759305	9389.043616595194	9431.691507452235	9443.6	9360.008042577314	9329.980731726688	9398.133717247336	9411.399263592233	9344.272649433731	9444.49	9468.210472773759	9412.86	9409.499045732151	9429.538941279676	9360.733175514175	9403.36	9428.226890992353	9548.478302909138	9537.535658006764	9502.402977248088	9559.501557899552	9613.566172271992	9745.395073943388	9806.467044442174	9799.023894282887	9838.29	9908.173028470335	9965.089566117253	9881.223256864685	9896.142854194473	9896.862554571218	9894.160816608293	9903.210359256254	9806.225419134653	9913.63	9946.11	9893.843233662796	9910.641654978961	9894.611137156126	9825.772320956128	9820.033041788836	9870.707245250724	9809.565638528005	9872.268611953787	9779.520167808983	9774.625553580843	9778.606020782705	9755.798917881759	9699.364804421559	9661.98	9705.44	9683.473209747008	9550.973273890571	9562.74	9599.99	9525.216518131798	9665.297587207477	9783.658467768577	9702.847393551285	9784.021831061731	9996.331262936013	10195.705976101455	10396.60995875043	10891.21669326158	11305.991090290145	11986.726344408818	12562.11453750595	12737.940944676564	11133.9	6637.27	4127.026528047951	3811.4285714285716	3913.7272727272725	3943.4467597477455	3932.645092316798	3962.5817959250185	3970.7433925328965	3990.5137125030183	4030.519867865679	4022.497812123153	4063.1335843495335	4084.14	4066.172364578894	4091.0739299064107	4124.777770190179	4122.948305269353	4133.713716139249	4148.5693786089305	4147.2627485605335	4150.67	4168.571671458279	4182.5591099287985	4185.185162817895	4198.469116314536	4212.385427427015	4224.673098553016	4216.736077984245	4228.518135435699	4238.429514126141	4234.179438774825	4239.150730357845	4248.472524710803	4256.923686625034	4258.158972441318	4277.874312631141	4284.091178076141	4274.938372106742	4293.983149391169	4300.33	4294.596078094718	4296.166417700003	4307.816432950462	4305.2921850971625	4319.190149046007	4305.520496896321	4308.835135258665	4322.0160176407635	4317.695123270762	4317.277796347059	4309.915866685976	4308.333185595983	4303.769882715094	4314.085597136293	4311.265650935216	4307.381016319294	4312.8485892191875	4311.1412714871985	4311.642722117202	4316.06	4311.530652809873	4322.243430073617	4321.810357441472	4314.51	4324.346261884183	4326.531823404543	4316.098460425181	4321.15	4324.3211436383735	4323.336252901292	4323.227578792168	4319.411719715244	4318.030375285092	4320.343448404075	4333.058384829312	4329.771243692913	4339.128163728787	4337.077687403631	4344.389336502629	4340.639203636411	4350.585127099034	4359.223327867926	4356.982692740915	4359.070903010033	4360.205251437955	4351.3174859433275	4350.674811893461	4361.163129496008	4361.930046282188	4364.319674938375	4363.862850949149	4357.710670789424	4368.445680499197	4368.091154913542	4380.03	4376.869594336013	4373.836205519685	4366.928199064868	4377.966906817387	4377.230826823318	4385.549701458851	4375.768010872635	4388.546424589903	4387.359225874868	4382.508820968516	4377.630713150762	4392.384798204469	4395.959769455781	4395.990301811191	4389.2270172791505	4390.353878389814	4394.837460608768	4397.332717702466	4404.513478585053	4405.59	4400.484941831624	4407.21	4397.9319050773875	4397.519413919415	4389.420601370402	4382.259268821646	4388.351440029165	4396.017472784185	4402.1560968675585	4397.325450756546	4394.251606303559	4394.357729687193	4406.278385845493	4402.69	4403.8093999190405	4410.33	4418.194262565359	4415.685316778046	4422.166683637104	4417.737559489858	4414.419861375925	4418.591575184492	4416.057683526965	4429.429251350656	4430.204227518192	4432.781545781241	4442.565353345841	4447.929543023591	4446.538318148173	4437.116944469204	4440.933629072216	4441.78	4444.072141935782	4437.829975978435	4456.98	4436.381884250847	4445.572495877194	4441.541809873156	4447.806959138825	4447.657288776166	4445.716642740858	4452.1214058368705	4452.09	4459.588125746364	4463.044426695951	4463.9733785407925	4468.01	4463.898621244601	4469.797292160243	4460.053696016957	4462.596371045247	4465.1344880007555	4462.961567326454	4461.494082692211	4463.173932286756	4465.878028410774	4471.004918581694	4464.577339210579	4454.405714480742	4461.622212360137	4455.141466926795	4459.6272567508995	4468.150916341455	4465.285802996387	4461.162642918254	4466.032884157903	4472.719363341524	4472.4700145226025	4478.2	4488.612421692798	4480.135863223581	4486.043497773598	4482.887876953347	4495.009771055744	4498.151214430616	4491.053103937706	4496.848087726594	4503.680200668897	4487.943989660626	4496.69	4505.517868861532	4512.460468544437	4512.508123162618	4502.613899803314	4493.116570693433	4507.667907725792	4511.459411655876	4498.520797869144	4505.317384478875	4512.930324639825	4506.37	4500.066195722775	4507.740006947474	4509.74	4511.676416337285	4516.3245163099355	4521.4524390243905	4533.26	4532.77	4528.159240876633	4534.306619937054	4542.3612338836865	4544.4743349182845	4545.4310697374085	4554.613533946905	4549.297883771975	4558.524324610959	4558.599904023749	4554.014963925874	4567.179841897233	4577.157744689456	4580.937827489343	4570.271316277188	4588.783014994568	4580.680917564322	4581.4793756248455	4593.1762304455715	4615.467694700563	4620.506151845553	4631.4695267460675	4626.3736106777305	4638.21	4658.248603512813	4647.896574238164	4662.27	4670.52	4689.309488334827	4682.860850973212	4694.89	4725.031991885519	4727.539443320442	4725.628149270032	4734.375471519429	4753.294744119131	4762.331225980648	4766.129323571423	4797.34	4819.687849982966	4838.78	4850.289957305526	4881.471532969278	4902.0850195020075	4935.903397655384	4959.354525048618	4959.7494645419865	5002.713139059045	5025.870244325871	5030.98	5075.056312210371	5083.267114958088	5119.083154540292	5146.985410730659	5176.146656505712	5197.130297188227	5237.882463563629	5250.763920246731	5288.380602065849	5332.816396968571	5342.832598422559	5409.8405010390325	5431.946740786572	5477.258812065147	5511.052124564204	5520.303500687608	5574.423068589953	5600.433816175378	5634.81	5695.501814834978	5757.219356153193	5812.548552791825	5905.79	5954.592021299524	6038.4977069869965	6133.1665942116815	6163.437179343145	6222.605670658047	6280.585383640259	6426.156258982679	6533.190098740456	6816.255773058084	7132.998866914908	7480.438499972734	7846.870660886352	8140.064604770717	7780.742919791095	6088.850457296958	4425.431576465641	4211.571428571428
Dm1234homM3_20231110_sl1_ser19_	0	0.00334448	0.00668896	0.010033444816053512	0.013377926421404682	0.016722408026755852	0.020066889632107024	0.023411371237458192	0.026755852842809364	0.030100334448160536	0.033444816053511704	0.0367893	0.0401338	0.043478260869565216	0.046822742474916385	0.0501672	0.0535117	0.056856187290969896	0.0602007	0.0635452	0.0668896	0.0702341	0.0735786	0.0769231	0.0802676	0.083612	0.0869565	0.090301	0.0936455	0.09699	0.10033444816053512	0.10367892976588629	0.10702341137123746	0.11036789297658862	0.11371237458193979	0.11705685618729096	0.12040133779264214	0.12374581939799331	0.12709030100334448	0.13043478260869565	0.13377926421404682	0.13712374581939799	0.14046822742474915	0.14381270903010032	0.1471571906354515	0.1505016722408027	0.15384615384615385	0.15719063545150502	0.1605351170568562	0.16387959866220736	0.16722408026755853	0.1705685618729097	0.17391304347826086	0.17725752508361203	0.1806020066889632	0.18394648829431437	0.18729096989966554	0.1906354515050167	0.1939799331103679	0.19732441471571907	0.20066889632107024	0.2040133779264214	0.20735785953177258	0.21070234113712374	0.2140468227424749	0.21739130434782608	0.22073578595317725	0.22408026755852842	0.22742474916387959	0.23076923076923075	0.23411371237458192	0.23745819397993312	0.2408026755852843	0.24414715719063546	0.24749163879598662	0.2508361204013378	0.25418060200668896	0.25752508361204013	0.2608695652173913	0.26421404682274247	0.26755852842809363	0.2709030100334448	0.27424749163879597	0.27759197324414714	0.2809364548494983	0.2842809364548495	0.28762541806020064	0.2909698996655518	0.294314	0.29765886287625415	0.3010033444816054	0.30434782608695654	0.3076923076923077	0.3110367892976589	0.31438127090301005	0.3177257525083612	0.3210702341137124	0.32441471571906355	0.3277591973244147	0.3311036789297659	0.33444816053511706	0.3377926421404682	0.3411371237458194	0.34448160535117056	0.34782608695652173	0.3511705685618729	0.35451505016722407	0.35785953177257523	0.3612040133779264	0.36454849498327757	0.36789297658862874	0.3712374581939799	0.3745819397993311	0.37792642140468224	0.3812709030100334	0.3846153846153846	0.3879598662207358	0.391304	0.39464882943143814	0.3979933110367893	0.4013377926421405	0.40468227424749165	0.4080267558528428	0.411371	0.41471571906354515	0.4180602006688963	0.4214046822742475	0.42474916387959866	0.4280936454849498	0.431438	0.43478260869565216	0.43812709030100333	0.4414715719063545	0.44481605351170567	0.44816053511705684	0.451505	0.45484949832775917	0.45819397993311034	0.4615384615384615	0.4648829431438127	0.46822742474916385	0.47157190635451507	0.47491638795986624	0.4782608695652174	0.4816053511705686	0.48494983277591974	0.4882943143812709	0.4916387959866221	0.49498327759197325	0.4983277591973244	0.5016722408026756	0.5050167224080268	0.5083612040133779	0.5117056856187291	0.5150501672240803	0.5183946488294314	0.5217391304347826	0.5250836120401338	0.5284280936454849	0.5317725752508361	0.5351170568561873	0.5384615384615384	0.5418060200668896	0.5451505016722408	0.5484949832775919	0.5518394648829431	0.5551839464882943	0.5585284280936454	0.5618729096989966	0.5652173913043478	0.568562	0.5719063545150501	0.5752508361204013	0.5785953177257525	0.5819397993311036	0.5852842809364548	0.588629	0.5919732441471571	0.5953177257525083	0.5986622073578595	0.6020066889632107	0.6053511705685619	0.6086956521739131	0.6120401337792643	0.6153846153846154	0.6187290969899666	0.6220735785953178	0.6254180602006689	0.6287625418060201	0.6321070234113713	0.6354515050167224	0.6387959866220736	0.6421404682274248	0.6454849498327759	0.6488294314381271	0.6521739130434783	0.6555183946488294	0.6588628762541806	0.6622073578595318	0.6655518394648829	0.6688963210702341	0.6722408026755853	0.6755852842809364	0.6789297658862876	0.6822742474916388	0.685619	0.6889632107023411	0.6923076923076923	0.6956521739130435	0.6989966555183946	0.7023411371237458	0.705686	0.7090301003344481	0.7123745819397993	0.7157190635451505	0.7190635451505016	0.7224080267558528	0.725753	0.7290969899665551	0.7324414715719063	0.7357859531772575	0.7391304347826086	0.7424749163879598	0.745819	0.7491638795986622	0.7525083612040133	0.7558528428093645	0.7591973244147157	0.7625418060200668	0.765886	0.7692307692307692	0.7725752508361204	0.7759197324414716	0.7792642140468228	0.782609	0.7859531772575251	0.7892976588628763	0.7926421404682275	0.7959866220735786	0.7993311036789298	0.802676	0.8060200668896321	0.8093645484949833	0.8127090301003345	0.8160535117056856	0.8193979933110368	0.822742	0.8260869565217391	0.8294314381270903	0.8327759197324415	0.8361204013377926	0.8394648829431438	0.842809	0.8461538461538461	0.8494983277591973	0.8528428093645485	0.8561872909698997	0.8595317725752508	0.862876	0.8662207357859532	0.8695652173913043	0.8729096989966555	0.8762541806020067	0.8795986622073578	0.882943	0.8862876254180602	0.8896321070234113	0.8929765886287625	0.8963210702341137	0.8996655518394648	0.90301	0.9063545150501672	0.9096989966555183	0.9130434782608695	0.9163879598662207	0.9197324414715718	0.923077	0.9264214046822742	0.9297658862876254	0.9331103678929765	0.9364548494983277	0.9397993311036789	0.9431438127090301	0.9464882943143813	0.9498327759197325	0.9531772575250836	0.9565217391304348	0.959866	0.9632107023411371	0.9665551839464883	0.9698996655518395	0.9732441471571907	0.9765886287625418	0.979933	0.9832775919732442	0.9866220735785953	0.9899665551839465	0.9933110367892977	0.9966555183946488	1	3252.6666666666665	3365.8848766377932	3435.871662604161	3417.8596905470254	3534.293989610911	3694.446068842932	3656.6511242741653	3649.728905876732	3663.4081998776896	3658.103333068641	3678.282343099823	3690.1289815915306	3691.569999875214	3693.0513546315647	3682.9005883019254	3665.695436616507	3659.7653145375207	3661.386350481375	3676.53	3675.9034928703977	3678.959129660927	3680.019002557284	3683.424955561722	3697.1666051963703	3712.5874386500604	3709.804698284172	3726.391575389423	3723.4900670681814	3728.074466723208	3743.5421439237466	3747.0652982708325	3760.1976372398367	3747.5256444802462	3769.6609341847116	3775.554566342834	3790.6140330398175	3774.6517896534547	3757.8818494842158	3763.9871953466463	3752.791962291017	3768.108220311741	3772.560489079658	3781.282504808949	3793.1229159761124	3812.279513662414	3809.1732312092217	3812.476676888683	3827.9928648636865	3851.8804136387857	3839.2847444039435	3816.778490783501	3829.2335101042763	3870.8966124611898	3864.6611825258483	3853.384387215314	3851.6382465360725	3845.354230413435	3846.4652767573225	3839.881822479819	3846.7179506500584	3846.3107139978247	3831.800883491045	3850.3342795025164	3848.095717487022	3851.829761964785	3869.1253981273135	3865.367942147948	3868.438629314436	3883.6079525658656	3872.3315502563696	3865.382969048678	3874.6082803965915	3867.316110386138	3873.313565026581	3897.2820380731982	3904.540684868154	3898.2387865359674	3889.7836410537457	3884.2393663633297	3894.981011975402	3897.498332865276	3906.064281037957	3908.6442370843397	3892.9499788451462	3876.18	3879.2889402142673	3878.808243112613	3891.5732372561006	3888.6343234845936	3890.1669876515243	3884.555375762345	3893.100363914959	3891.3010571300047	3888.7341942728804	3901.332861113951	3913.4020367844437	3919.5036857058503	3916.828831570217	3921.1627039783143	3937.9527549987283	3952.4070135617944	3957.0018347883365	3956.530541675028	3953.0282739154154	3957.4740115777804	3953.982946455181	3952.1516495663514	3948.5306043619576	3977.1973150068907	3974.5750491352665	3986.6230572496556	3984.367729502389	3966.0828993581204	3951.9442958008176	3940.0570962183615	3916.6653208669786	3907.849687394065	3888.958797460774	3871.7852299215933	3893.516134367305	3894.29	3903.8034279789513	3898.221829262155	3888.0492615064313	3897.0795020641012	3907.5614866584265	3928.7537365471476	3963.052879360714	3974.3406709781366	3976.5842176624787	3974.542216745878	3972.6846014305197	4001.5460405653253	4007.871073601041	4016.262079117124	4002.1828465651997	4025.3533094292948	4020.1952865105914	4009.380162919708	4001.723596781491	4019.5388912268268	4037.2485166318374	4037.3784389179255	4036.95	4033.435444445425	4025.4366489882723	4023.968064171689	4005.784329471149	3985.6670255292483	3973.975148336816	3966.024805640614	3954.996196644929	3957.1248709418383	3954.657164161983	3941.0445974945033	3959.7062929061785	3943.7431350114416	3949.7175697648286	3957.6818600429187	3962.5339831099263	3978.18	3990.322528198353	3996.807447104615	3996.3092638362373	3997.1215661704364	3988.313702680433	3972.0519386095943	3971.9475752508356	3980.9846417884164	3990.6688567674123	3979.733837200115	3983.6280413745494	3977.7671368312704	3968.645730738507	3962.7135001842366	3949.3459269149257	3967.384376159963	3987.208763961214	3997.867159147512	3993.6515059073968	3993.0855027870675	3972.227228277614	3986.1970471983263	3997.4504229785557	3983.7712902893627	3969.3957576949906	3964.8618715701205	3963.6187512094616	3955.962619191631	3943.4751118158356	3929.6158459231924	3935.6986732818004	3931.766221222124	3940.7872892003325	3952.682774150165	3979.510697032436	4006.602773040378	3993.5589764289452	3997.085710409152	4018.110532667703	4049.526151342264	4057.872797768555	4061.9494248029628	4051.858429085622	4050.4740825212525	4035.712004477363	4044.3862898882608	4050.7025176923985	4049.4739367373536	4058.872982702688	4066.2476881042453	4087.7905815377308	4082.2266663011496	4087.6074877956157	4049.9231106731163	4036.245307862055	4039.1287992943508	4027.8342965562865	4024.923767931672	4033.239569376151	4050.5318557253468	4065.5035277090997	4052.3286306104305	4048.3	4051.8069370789563	4075.690930176377	4082.517458307496	4079.0871009706993	4083.0749905854896	4075.8524740798825	4086.521159055051	4075.8566331795905	4098.916815337901	4076.1260754583036	4074.142166520885	4061.986273991662	4047.2657947972475	4037.416124106758	4032.417270250158	4013.6714085591852	4010.436123447855	4031.9586965000344	4044.746622703622	4039.795422174863	4027.215908334299	4004.1093776021894	4005.0974384308597	4003.590082180234	4003.148567973593	3990.669257590769	3982.4087880255415	3972.8286050239326	4003.9403265436995	4005.591338073691	3998.6289321589807	3987.1666429267348	3989.2260225953637	3969.687049174499	3949.6498490904646	3952.470607943291	3945.2902364320435	3930.187517512326	3906.8316012651326	3895.631912788545	3883.7012227470605	3882.979179932286	3886.516405655388	3873.1557618021006	3873.58	3841.703264420656	3808.0837736447406	3801.280444958848	3781.6844776944326	3767.917361978982	3768.7306327653846	3763.8144447703758	3780.8888196232556	3763.6	3746.34	3739.7693149090237	3737.522048033364	3740.917983512382	3725.6510042289538	3729.8251767387987	3719.084174794487	3711.840544488956	3697.6189619644756	3666.3461432475756	3673.7639785866713	3666.1615840548384	3659.1095173337767	3659.0223868203407	3675.844669343055	3667.6691494291044	3644.518298107534	3609.9958588305635	3536.786238764751	3476.418114975415	3344.100750994607	3252.294117647059	4347.333333333333	7425.334152735001	9602.405351170568	9577.673257902368	9475.615166518532	11600.769273512786	16372.367611106552	18978.52537028189	18931.15989888523	17165.287906364178	19370.63039755446	22079.94673982144	23843.062867074994	25242.766393508522	27156.090585448754	29493.80247348135	27778.604799304656	26050.92303098161	29729.439486969146	33096.158863970544	34302.99671214676	34432.67144259255	34492.545071461835	35155.44560243934	35463.90636914116	33390.429472762175	31064.785335055247	31147.90529005298	29657.15511033589	31984.181537669076	32184.159202973253	31015.371950023236	29678.310051112025	31042.841641242918	30342.595811337582	30878.39390859528	29566.436924500103	28771.29482945966	28681.553762191965	29326.04190091572	28884.24293657796	28439.000299243093	28685.329736395863	29359.917859273708	30681.044541452637	30918.99564239494	30320.50297750874	31865.77544630935	32648.994193530456	33309.169697994555	31763.741297412787	33333.81592416712	33971.263577815815	33129.1	31552.018595798087	31995.78355828953	31567.084382931283	32560.971968659454	31999.866302450868	33174.78241162048	32137.226472628652	32254.001358338945	33764.41295167742	33483.900971814015	33890.48833352941	34811.879949190676	34397.05004676946	34023.31681512633	35812.651187796146	35728.2	34847.32368103888	35808.28598319356	36288.6	36660.3	37785.21785097243	37890.72716814147	37249.22989242006	36327.7	36850.96643073812	37078.35200797332	37018.50456228138	38565.09177785333	38800.94225464539	38192.31587722126	36779.14756334208	36708.98662207359	36720.92490075558	37694.173562600845	37624.48359917674	37772.02563774189	38772.80203128075	39244.46555576837	38066.81488978858	37946.126060103015	39537.573595634174	40291.64341224498	41052.83101413782	41457.03778245032	41260.7	41900.35973090599	42286.29965662502	42720.723879334415	43650.10302921458	43481.26497782205	43164.06460155191	43985.524203734276	44291.5	44782.39239248198	45509.17238728462	44768.7	45801.862028423355	46367.872282480035	46052.619739894355	45757.400826830184	44339.809854778534	42945.60008499788	42121.17001165659	40733.783027907535	39354.57156545694	39881.58691517512	39961.34914277588	40635.58935362961	41542.179622910844	41355.920283283536	41856.83731876464	42300.115257379664	43485.74653794435	45673.99476328513	46578.58636591978	47421.65115249028	48297.71384145983	48443.35026580302	48975.83848940914	48413.78874997194	49741.20366893264	49643.2	49758.71950560615	49834.41723522856	50608.07996838908	50810.95191753238	51745.76378657335	51977.72774833213	51288.173175225216	50868.95887346564	50971.00897450605	50629.30512438118	50536.840250262525	50035.72348902674	49267.5	48169.29672664938	48135.91796754353	48514.209886075834	48416.08069113403	48641.94933860452	47693.83769790385	48069.084681394124	47704.994965675054	47875.79677977976	48144.50186612379	49115.45763362482	50578.62286337044	50727.571385021816	49873.96734601908	49681.87998043505	49854.479213914456	48637.069480613914	47563.04217395711	47880.21061872909	49603.420779792265	49704.2	50523.69570923196	50621.22512785492	49480.94223639415	48125.05362143277	49120.68331505229	49173.806795598866	50233.4	51967.24836546222	51779.056633814864	50688.87519427831	49400.31094760306	47398.63251782756	50423.35404557088	53181.899026165665	53336.746679023774	50876.71475327741	50896.267241494796	49948.39934026573	49188.43001049598	49678.560722550144	48888.65178357567	49374.36169571861	49272.856943482024	49783.29853922245	49629.76398400312	51294.13969404184	53013.750944649946	51826.45543056872	51020.112103012325	52542.753465835965	54559.4	55937.31166359976	58277.218480726646	56794.27622275592	57694.138980789525	57416.55178078977	58913.97901892189	58700.1	58851.16490937092	59517.59555498774	58626	58856.17698795623	58387.46165268564	58664.94113071845	55799.50410109043	54314.53368108602	54117.77065033628	54921.084411407996	55203.23181956385	55609.08496765601	57152.90600805628	58623.83760477598	57468.97585766533	58199.08083861895	57856.78747551429	59480.603201975886	61597.35840506596	62097.02078124855	61958.73479726242	61232.75629684064	62233.88822418166	63385.93386382096	63335.855769851914	61401.334488154316	61620.37302863504	59695.11608674848	58602.45319250592	58033.2	57805.33687624709	57267.87804272871	56142.22242665152	57185.28583708568	58627.9	58623.45162634651	57058.22070534718	55114.1	54323.27866156936	54132.73477558473	54407.36037061649	55160.929360826325	55213.59506868329	53779.59985468422	55541.28482988626	56478.933807369125	56078.1	56825.960396096016	55814.6	53130.47288986368	51909.72374232343	51840.59506497937	50469.30639736142	49211.46205116285	46601.13188230216	45848.9	45464.15929665744	45689.21250605324	46201.33742529412	46059.62039817667	45282.26957855376	42596.57569633665	41880.49625553357	41735.61226957361	40845.408984124246	38882.36506710778	39178.477064788516	39004.422081657896	40114.97127468456	39154.49538894578	39068.11242636852	40087.74048654177	40833.57146458859	41123.541910912194	41735.95334038727	43234.807619180305	43135.68362043065	43529.800139659674	42665.35116416801	41879.45385705201	44115.713517254284	47067.58046881709	48263.261923470825	50668.06078831656	54477.84267556626	55345.30702000069	52676.48696628294	47169.73222882578	34623.27097258989	20462.571481688985	7880.144937211404	5064.333333333333	3399.3333333333335	3498.9413249614736	3565.7139051074205	3560.3919627639857	3690.879200467226	3818.2	3859.9601936157333	3933.635547061634	4002.01	4028.4151008311233	4121.464508556947	4155.227285165428	4271.993596353028	4322.18	4365.997630202707	4370.961778381805	4445.735639565743	4388.630251518433	4397.458065932564	4453.748418502864	4501.787321337451	4603.53	4633.04	4653.853457247713	4663.008501795301	4688.900478621303	4758.4169416941695	4815.141278651735	4811.406818581876	4839.956303534627	4863.114014258835	4854.808116929108	4862.268795183447	4911.672709306821	4983.27	4951.513764110714	4940.242396641286	4926.626906848426	4950.237565945061	4961.200101882994	4999.261204697321	5002.285497768089	5037.119181506825	5086.630056792922	5089.088583417059	5114.591287785254	5128.315786198637	5140.179112704126	5181.800376544946	5225.245525033508	5238.245396917613	5249.315126542127	5325.5693783278675	5329.442303145436	5318.909644956558	5336.9468406593405	5276.916073673474	5319.961253387097	5334.2255219550925	5331.150032169624	5349.642381881711	5355.064601002203	5391.371521061486	5385.780581737104	5448.467891295945	5506.584305001088	5441.106559420588	5500.159966665563	5567.608178833552	5456.651796623705	5463.155285303317	5507.537554158385	5442.3249794849435	5498.3960746068515	5545.077965255433	5563.618020923217	5577.96	5579.666970242803	5567.6109875294915	5601.810823585018	5592.178396180653	5614.936744129394	5627.045014095323	5571.820178708143	5592.939809359534	5582.660072688734	5619.498887212514	5648.223084244825	5650.125091527973	5674.480181853108	5685.599385205588	5673.207686905447	5673.381578947368	5710.662998315553	5743.193546659656	5707.863201479533	5736.45	5744.497416302391	5806.570691848711	5849.953738669788	5886.586060114545	5890.07	5893.0970469882795	5937.943907587941	5908.844254218499	5906.82	5936.223674016968	5923.000376842998	5962.2	6003.735940746856	6053.911989544981	6009.063769543972	5971.779804548122	5936.04	5931.49	5910.868465788355	5974.383210429114	5917.904120253923	5868.362152998517	5918.083736079972	5913.257093833583	5963.79	5950.644963375409	5936.1	5950.289393345666	5984.582557801366	6057.149189694217	6163.170536090999	6199.205289621245	6136.805875440658	6153.278120049286	6160.379416358701	6195.7952808645305	6283.150465758344	6301.164736171534	6263.342393539964	6274.561100419289	6244.1136321070235	6309.161184568967	6306.756420606265	6347.709814170856	6399.829711740343	6412.9111657970425	6421.986405873581	6422.116593570476	6445.712334871737	6514.819420054535	6452.305349405671	6486.411393298683	6489.400131658589	6420.540155840488	6381.206268035051	6383.281298258929	6376.499236681639	6362.828964356374	6416.191682802325	6430.634038901602	6482.032515058981	6490.261363085559	6489.334783491145	6561.647836676344	6604.585509602683	6606.309433028632	6536.478451645241	6603.029853248736	6675.6874209596335	6617.672659413679	6662.1080707621895	6692.793333039957	6697.304919156718	6680.469351030116	6791.650556665213	6794.56	6807.160280550215	6782.525320135981	6905.696551085963	6992.551803255379	7055.660499631844	7069.607152387386	7074.494644821397	7108.6550457079165	7165.944782564042	7101.584457102997	6978.59	6990.733704046957	7077.97	7043.378292572928	6988.125184050399	6971.028552622214	6901.726321025819	6883.716158193095	6893.002874925247	6962.089493764386	7029.779529649094	7075.736604377908	7111.948642742121	7153.18	7153.62	7138.833971911401	7227.766830402273	7274.805270688391	7367.610052249129	7426.659445694764	7467.28	7499.64	7486.847250619475	7502.001746914614	7623.875821939255	7658.669825850018	7658.936126332888	7776.659356324358	7814.317776011111	7787.814171098562	7839.744300426867	7741.478838744193	7682.179872551854	7684.524334778933	7745.228890256899	7784.384426508933	7887.548933924643	7955.013096139991	7944.646626062836	7955.59	7912.784539257223	7942.707362849881	8081.208733699542	8148.517716083094	8224.048850535508	8191.465524360985	8209.440146420928	8299.953113628826	8329.451524041404	8433.375148464173	8419.628527578225	8409.45	8296.07	8300.148194081588	8229.250948079374	8219.159682347357	8147.164934118366	8242.065002552064	8262.627753099254	8311.547276898926	8419.68	8412.601963125646	8338.592209714741	8239.739139428062	8186.976610240919	8159.830902138506	8030.8485130467625	8011.5	8116.161001014992	8165.556499964578	8211.35	8277.730927194198	8286.527271484163	8300.671608684159	8256.641459963328	8103.69	8108.7757904203245	8088.225692412795	8104.79	7965.684955035157	7883.399826402588	7892.791413695077	7944.277936072251	7991.224537612191	8101.003597372464	8052.8651787735325	7928.762470784215	7863.958101723926	7850.835878475153	7860.1769091089745	7782.376262370967	7859.774036899531	7951.182107775901	8002.546274423953	7996.328314379527	7944.609389931302	7887.395889849622	7968.438643548229	8003.815683627015	8115.558672427425	8162.3070313458575	8357.901792028342	8337.219123924333	8277.390352358438	8231.304866969123	8280.490425665788	8495.184265962474	8735.766978696694	9106.647725675859	9244.365729455107	9457.340348405003	9327.735148052823	8744.848373869621	7581.6521289179145	6471.988645517161	4995.529023022689	3943.705882352941	3679.6666666666665	3741.167579031842	3777.957564763902	3783.8200637455834	3855.5140501278397	3969.254705621907	3979.06	4012.355948399427	4027.6275185688596	4036.7552606065838	4085.3765297740947	4113.363523729235	4146.25	4174.864216540378	4178.29	4196.797438648498	4205.337053188747	4210.273872649388	4222.237197629415	4259.060263118407	4272.396349971092	4293.5058681152195	4306.838976076311	4315.5117201336525	4320.854550059236	4312.459856162144	4339.990194671641	4358.624090237879	4353.38	4364.675957190267	4367.727602097325	4384.859581058381	4359.958048878263	4400.213927550837	4405.500083619107	4408.896060475709	4398.007670959937	4392.970019615314	4403.139548844824	4396.89	4403.273789249783	4410.485974841916	4413.240367021669	4440.22	4450.005055175736	4459.880471431704	4462.927523245611	4476.0726793457825	4495.892916586694	4505.580154823194	4505.880210059861	4522.27	4554.1587572453645	4536.566495171814	4537.41	4531.0496118012425	4527.979838231457	4555.147991841582	4539.560752245706	4554.9435089814115	4557.554471475092	4554.158743022818	4562.876402446961	4572.110294697251	4590.87	4601.373407490745	4597.91	4608.526330893958	4619.9716706276995	4604.496094057157	4597.746856064718	4598.198465515858	4597.389767260243	4614.354981475494	4645.873472396139	4652.156214838354	4646.365813832608	4648.193489486875	4653.6928210313445	4659.028091590504	4651.543863769818	4676.747392674622	4670.0442613343575	4669.721375468429	4648.448255805208	4662.221055736361	4660.336701475644	4665.466332906876	4668.797916130691	4675.7217135173205	4689.128147747393	4697.449913809615	4694.138663967611	4669.343099870615	4681.4	4706.236705806972	4709.960292146034	4710.409287617532	4722.868294460617	4744.548015143736	4742.297436321221	4741.552605831276	4749.089257116539	4752.497597191584	4755.436691710802	4752.678522940683	4751.409864331198	4754.3021480050875	4765.774109888992	4768.354449380123	4775.301471759272	4775.960020626428	4775.450764386394	4770.340519323672	4769.251692932143	4760.1981512962175	4751.282967511795	4723.776919391544	4713.527377760579	4722.931994009335	4717.979446807144	4744.736501644715	4736.713577863284	4743.823249374947	4737.904099040398	4744.554597753381	4772.019423990435	4802.396810984891	4817.541453016595	4821.616880592967	4831.827084433491	4821.551870974131	4832.998147948359	4832.9746447891175	4838.654324648222	4835.111347092805	4847.053953766672	4843.638198439243	4866.916773135002	4866.767372231045	4881.124299541518	4893.73	4890.860636290939	4895.947631065734	4877.383552033603	4872.098962240008	4888.187048296432	4875.1228721949155	4880.043319420054	4884.94	4884.640556472322	4879.704626679963	4866.697593561653	4865.810057270939	4856.339251171009	4880.403837352578	4867.224313501144	4881.115915590396	4878.871407105812	4882.717541320673	4897.114043292948	4904.51	4903.699120361574	4890.292618820267	4900.210636157464	4893.8217378085055	4884.787799472109	4872.452261925718	4897.465301003345	4907.353082328745	4922.050329620167	4937.773375306547	4926.216962756078	4912.306770600163	4919.386089567989	4916.976359494319	4949.903407999007	4975.731989035069	4975.041339037926	4970.863762475005	4962.468026755853	4945.293501703498	4972.762903975819	4996.157758481927	4998.217382349912	4981.234417756157	4971.370514085671	4972.052621114619	4967.639000569273	4971.679875814468	4955.300856967966	4940.72	4959.528810267379	4977.437870503088	4993.049733680168	4993.109845870716	5035.856351192719	5035.003300125085	5028.983918632971	5049.555544669537	5071.88	5093.392392311721	5117.331529584764	5121.656110249869	5126.908062814954	5111.656091605397	5142.089400391924	5151.646179258769	5155.953204596612	5177.34	5198.481440868469	5217.453588464279	5218.216875011422	5212.852193128943	5175.563454335633	5168.445559271647	5173.680620382961	5196.211166342019	5217.500211909302	5232.840723694097	5250.63	5270.124826629682	5254.412465191128	5259.095839126889	5264.764286143743	5302.361116027734	5327.119711790633	5344.255041913356	5356.0849965869975	5347.390287825678	5382.5866854948845	5396.277605365571	5421.405591694951	5413.322085076813	5410.8083870074715	5404.707198676753	5402.140264915473	5405.319861405096	5408.012428540998	5407.156130946535	5419.082952790579	5435.244185963091	5471.196725873267	5477.426342276569	5481.584591407122	5458.95	5463.466548952518	5474.138301608484	5480.1544235399215	5494.899293334574	5500.741597403888	5504.166619522232	5549.831511504344	5587.649515190692	5601.883631434272	5604.985089423575	5620.990069992759	5598.165854555914	5613.4	5614.884906336882	5642.980593155793	5636.255301390852	5608.630730993258	5603.545162641351	5643.13	5673.814644911852	5731.671233359152	5759.105493421677	5787.987755955013	5732.297775080382	5720.27	5761.5660453903465	5761.064285635069	5764.2	5813.136853009824	5855.013189144203	5913.315075699926	5908.5818613994215	5918.943654635167	5909.153464318181	5955.849430577363	5973.6	6019.769206974741	6112.133490713914	6106.857165118988	6125.730263883273	6087.672819112227	6067.367166555831	6124.157051854746	6191.848923536945	6325.6510361610835	6452.376063833865	6605.18	6697.579260534107	6614.8210481858805	6353.0674152508955	5814.145751518769	5276.096948724388	4566.252637246476	4088.078431372549
Dm3Dv124CyO_20230720_sl2_ser11_	0	0.00334448	0.00668896	0.010033444816053512	0.013377926421404682	0.016722408026755852	0.020066889632107024	0.023411371237458192	0.026755852842809364	0.030100334448160536	0.033444816053511704	0.0367893	0.0401338	0.043478260869565216	0.046822742474916385	0.0501672	0.0535117	0.056856187290969896	0.0602007	0.0635452	0.0668896	0.0702341	0.0735786	0.0769231	0.0802676	0.083612	0.0869565	0.090301	0.0936455	0.09699	0.10033444816053512	0.10367892976588629	0.10702341137123746	0.11036789297658862	0.11371237458193979	0.11705685618729096	0.12040133779264214	0.12374581939799331	0.12709030100334448	0.13043478260869565	0.13377926421404682	0.13712374581939799	0.14046822742474915	0.14381270903010032	0.1471571906354515	0.1505016722408027	0.15384615384615385	0.15719063545150502	0.1605351170568562	0.16387959866220736	0.16722408026755853	0.1705685618729097	0.17391304347826086	0.17725752508361203	0.1806020066889632	0.18394648829431437	0.18729096989966554	0.1906354515050167	0.1939799331103679	0.19732441471571907	0.20066889632107024	0.2040133779264214	0.20735785953177258	0.21070234113712374	0.2140468227424749	0.21739130434782608	0.22073578595317725	0.22408026755852842	0.22742474916387959	0.23076923076923075	0.23411371237458192	0.23745819397993312	0.2408026755852843	0.24414715719063546	0.24749163879598662	0.2508361204013378	0.25418060200668896	0.25752508361204013	0.2608695652173913	0.26421404682274247	0.26755852842809363	0.2709030100334448	0.27424749163879597	0.27759197324414714	0.2809364548494983	0.2842809364548495	0.28762541806020064	0.2909698996655518	0.294314	0.29765886287625415	0.3010033444816054	0.30434782608695654	0.3076923076923077	0.3110367892976589	0.31438127090301005	0.3177257525083612	0.3210702341137124	0.32441471571906355	0.3277591973244147	0.3311036789297659	0.33444816053511706	0.3377926421404682	0.3411371237458194	0.34448160535117056	0.34782608695652173	0.3511705685618729	0.35451505016722407	0.35785953177257523	0.3612040133779264	0.36454849498327757	0.36789297658862874	0.3712374581939799	0.3745819397993311	0.37792642140468224	0.3812709030100334	0.3846153846153846	0.3879598662207358	0.391304	0.39464882943143814	0.3979933110367893	0.4013377926421405	0.40468227424749165	0.4080267558528428	0.411371	0.41471571906354515	0.4180602006688963	0.4214046822742475	0.42474916387959866	0.4280936454849498	0.431438	0.43478260869565216	0.43812709030100333	0.4414715719063545	0.44481605351170567	0.44816053511705684	0.451505	0.45484949832775917	0.45819397993311034	0.4615384615384615	0.4648829431438127	0.46822742474916385	0.47157190635451507	0.47491638795986624	0.4782608695652174	0.4816053511705686	0.48494983277591974	0.4882943143812709	0.4916387959866221	0.49498327759197325	0.4983277591973244	0.5016722408026756	0.5050167224080268	0.5083612040133779	0.5117056856187291	0.5150501672240803	0.5183946488294314	0.5217391304347826	0.5250836120401338	0.5284280936454849	0.5317725752508361	0.5351170568561873	0.5384615384615384	0.5418060200668896	0.5451505016722408	0.5484949832775919	0.5518394648829431	0.5551839464882943	0.5585284280936454	0.5618729096989966	0.5652173913043478	0.568562	0.5719063545150501	0.5752508361204013	0.5785953177257525	0.5819397993311036	0.5852842809364548	0.588629	0.5919732441471571	0.5953177257525083	0.5986622073578595	0.6020066889632107	0.6053511705685619	0.6086956521739131	0.6120401337792643	0.6153846153846154	0.6187290969899666	0.6220735785953178	0.6254180602006689	0.6287625418060201	0.6321070234113713	0.6354515050167224	0.6387959866220736	0.6421404682274248	0.6454849498327759	0.6488294314381271	0.6521739130434783	0.6555183946488294	0.6588628762541806	0.6622073578595318	0.6655518394648829	0.6688963210702341	0.6722408026755853	0.6755852842809364	0.6789297658862876	0.6822742474916388	0.685619	0.6889632107023411	0.6923076923076923	0.6956521739130435	0.6989966555183946	0.7023411371237458	0.705686	0.7090301003344481	0.7123745819397993	0.7157190635451505	0.7190635451505016	0.7224080267558528	0.725753	0.7290969899665551	0.7324414715719063	0.7357859531772575	0.7391304347826086	0.7424749163879598	0.745819	0.7491638795986622	0.7525083612040133	0.7558528428093645	0.7591973244147157	0.7625418060200668	0.765886	0.7692307692307692	0.7725752508361204	0.7759197324414716	0.7792642140468228	0.782609	0.7859531772575251	0.7892976588628763	0.7926421404682275	0.7959866220735786	0.7993311036789298	0.802676	0.8060200668896321	0.8093645484949833	0.8127090301003345	0.8160535117056856	0.8193979933110368	0.822742	0.8260869565217391	0.8294314381270903	0.8327759197324415	0.8361204013377926	0.8394648829431438	0.842809	0.8461538461538461	0.8494983277591973	0.8528428093645485	0.8561872909698997	0.8595317725752508	0.862876	0.8662207357859532	0.8695652173913043	0.8729096989966555	0.8762541806020067	0.8795986622073578	0.882943	0.8862876254180602	0.8896321070234113	0.8929765886287625	0.8963210702341137	0.8996655518394648	0.90301	0.9063545150501672	0.9096989966555183	0.9130434782608695	0.9163879598662207	0.9197324414715718	0.923077	0.9264214046822742	0.9297658862876254	0.9331103678929765	0.9364548494983277	0.9397993311036789	0.9431438127090301	0.9464882943143813	0.9498327759197325	0.9531772575250836	0.9565217391304348	0.959866	0.9632107023411371	0.9665551839464883	0.9698996655518395	0.9732441471571907	0.9765886287625418	0.979933	0.9832775919732442	0.9866220735785953	0.9899665551839465	0.9933110367892977	0.9966555183946488	1	3457.176470588235	3549.0506253969875	3586.299739967179	3584.422720096763	3600.0579549478657	3608.9485261055547	3640.826044493792	3686.487652919852	3715.937811475168	3737.846950665949	3772.351521463753	3789.8683627603245	3808.5508358376896	3835.0687013715074	3853.863084673628	3862.856911686169	3860.1351896060783	3875.1296750551173	3868.282696402284	3867.589208662083	3883.4033271395074	3891.826521754684	3908.5181641712234	3929.0920329872033	3910.013576117924	3909.483915619829	3941.687564425649	3969.439348389036	3977.3727018550303	4013.3685900228547	4007.5077807520615	4017.3100323708823	3998.466379709402	3998.583090452738	4021.9891679313246	4035.099373620576	4044.3628831382634	4041.5944286287486	4033.455421140252	4030.951202590194	4021.456879482034	4028.396982842875	4043.0409902514807	4073.353790001327	4093.8696390344726	4099.644950057993	4108.311679958837	4120.16	4099.050193936871	4098.494878557836	4112.579045954046	4112.550248138958	4092.24	4091.967473589213	4092.8761379426946	4100.024912975224	4115.640739966555	4133.16	4133.479102151204	4136.800299934134	4111.3834170241735	4103.607020357342	4115.118372264239	4126.8258995788065	4127.322695681728	4131.7319903098305	4115.066202209503	4145.172655406961	4155.388398339227	4173.422877590592	4175.093679701936	4171.506842356869	4142.291535164162	4147.037155173627	4161.0314222454745	4184.36	4176.532458147657	4147.521298237409	4136.7822503583375	4129.168469603999	4152.174948783348	4175.949996364693	4172.266215589505	4176.696906918699	4177.3196724707705	4191.869982716437	4187.109964943385	4200.503744122598	4177.306570982044	4184.909114266096	4193.212833979763	4209.870941837789	4226.639548431373	4244.954344523027	4246.364276728456	4238.17	4245.231686125205	4235.446098730476	4217.248343547449	4208.97	4205.459106897939	4210.861029237242	4214.552447160639	4221.630127021432	4236.333615171816	4241.8611053940485	4228.700917588543	4215.923530847597	4227.037443652755	4210.504311946591	4237.885908442153	4263.269294649283	4273.973401384539	4244.289985229955	4242.989733416416	4250.135396329559	4248.545633734755	4254.412809069978	4268.298163290393	4278.71	4317.431759062194	4344.771547475632	4345.356929807955	4358.977051387224	4325.3794978235655	4305.482357439371	4302.618901363003	4292.032751550395	4271.481303214815	4276.121671234944	4285.339668669319	4299.491667987222	4312.486848346193	4289.431823550621	4293.090561773569	4294.122403897766	4314.228146431385	4307.490226040826	4297.731714231714	4296.614230070752	4292.091404887458	4316.01	4334.999285963437	4315.7690050680185	4298.028988243018	4302.026411145536	4332.39	4309.792100457558	4310.779870552263	4319.025695808304	4324.102837935021	4288.768436814803	4269.980843369523	4287	4265.2030832068995	4279.255285771052	4270.19	4264.663075925968	4269.267396698673	4237.3855922381545	4203.225757630142	4190.8186204938975	4213.522112563351	4215.531514361598	4236.2173421207945	4242.249532756246	4226.904659704126	4248.898987616379	4227.534048505009	4228.65	4248.510869565217	4261.002037395122	4243.792310606754	4226.359028728798	4202.574294673465	4224.712542015311	4231.522540999145	4233.426822154987	4229.823184198902	4246.310910264142	4260.046646101353	4268.1794787017125	4259.37	4266.6493655697095	4266.201960698537	4264.509605761747	4221.612177167596	4225.942607150064	4215.286527808266	4195.744298003655	4183.330131445905	4182.98	4174.842288822664	4194.475420231943	4198.8278921917035	4205.742850486393	4172.664544992908	4178.48	4183.835175508375	4179.930451483043	4173.71	4186.374502519392	4202.508215360836	4181.851801811778	4195.626916655587	4173.377187161823	4155.707377953213	4171.546699618989	4168.29	4152.320636510041	4179.020500182795	4173.977561651151	4153.908868844667	4153.82	4142.983505803308	4132.825101937967	4135.775992330061	4138.239207198689	4146.598141050852	4151.879120879121	4140.872592951436	4113.560480932719	4119.248854725836	4118.644562983033	4096.5072564467755	4075.1518945842167	4092.405652603164	4076.0316815238366	4061.7825406106845	4046.31	4043.49	4050.486444898573	4043.593718615014	4030.4914169415297	4039.7467503361713	4046.9988769270344	4026.018277865297	4035.920261568412	4022.877432521198	4039.197583460251	4029.8508867943647	4016.765798794052	4006.7884372103026	3979.5190647502263	3980.6982581140383	3977.848940914158	3981.190342351396	3994.0801095515235	3970.5586367653054	3954.0144632292017	3985.130002190321	3981.3422998613974	3988.3845851330675	3959.9330390920563	3938.551706791233	3921.3617858186963	3922.5661493403736	3914.8850263793897	3920.6718984147196	3912.068904841314	3904.1968725417623	3898.3962556410247	3894.110081185805	3871.525095514111	3845.778039085616	3826.630541418254	3812.3563139498992	3803.9935783466576	3783.9337046834394	3793.86	3779.829877183121	3773.2525694638744	3780.56	3784.98	3756.2666569543876	3744.2643540073645	3740.164904862579	3741.684194280377	3760.5388751049445	3766.020829776646	3748.6981152062167	3728.496487930863	3743.81	3739.8448409307343	3733.1909010101936	3721.945488321584	3704.069407411438	3678.1176581293735	3652.4606838421605	3588.6817369821015	3561.1111628751855	3578.703758536825	3592.836694697026	3560.625034478786	3491.9302597064807	3428.21	3309.6368343596473	3245.333662562015	3237.9589447550616	3243.4137931034484	7652	11844.22764630978	15170.64869958649	17128.92662875696	18539.990896124335	19083.23554898185	20852.917334163812	22885.42816145812	24425.056185928333	25308.727915553274	26960.684251979786	27410.779128243237	28177.2	29616.576609341202	30824.757632406716	31535.73789573852	30247.598000403388	30920.99837342518	30134.650475021055	29776.280802872712	30386.27594434495	29985.157821128138	30026.053774904154	30747.77365632268	29909.300341671253	29744.054974116825	30045.026936631617	30815.784531402238	30700.389200798192	32148.79732709566	33408.548971476404	32538.17664937549	31640.897037098362	31818.095200763728	31749.32372030076	32342.926829156735	33070.64897364014	32086.489360145883	31232.90064206301	31508.4	30740.358230174956	31065.921828769227	31220.037994444352	32631.986191277243	33314.58796440881	33984.95809826245	34093.63172112168	34731.011954416965	34561.24678750486	34082.59761976571	34185.27963341007	33925.94454924724	33253.46977391305	33904.73223974093	34021.9	33885.39996744774	34086.47509406354	35459.071901507436	35064.94320574755	34718.43822875625	34463.55841259581	34444.14636843048	35513.324567557705	35838.639004888995	35964.81496495436	36479.68347571082	35749.262546681355	36753.4	36368.60341141498	36836.86206618342	37083.08599635206	37597.5	37246.78299495973	37772.55032905383	38306.93621662525	38659.31420916268	38708.71332882462	38330.38647664693	37118.6	36723.95952015904	38434.90974006123	39133.36234459066	38973.00388344291	40587.668982077004	40248.72151197265	41613.978932010505	41870.444574283756	42177.976204616185	41329.16657371639	41115.14809187357	42133.980127856245	42781.835780658505	44150.73546579985	45970.82109707039	46051.307801890965	45176.607395506835	44735.400080337415	44009.03239487925	44278.574671427705	43795.976534985915	44386.610222951014	44788.97180709894	44830.268549805194	44844.147669408536	44611.35591271836	46268.545832261385	45331.13127947859	46198.4	46913.83669349666	45743.33798058236	46211.48252561617	47798.74445065095	49231.90811387386	47804.9	47419.40547918496	47327.272061694646	47940.078406687266	48619.615697061156	49850.51756806592	50316.762144358145	51893.782317320365	53997.34261981584	54262.984396626074	55174.937578090496	54309.80874691182	52811.29250768894	51898.13288852288	51059.63633384313	49914.896241339804	50613.065146142944	51926.48761957984	53411.32061985504	54380.078283223986	53372.423422975386	53468.57837180038	54111.7	54437.1	53578.85675980691	53869.708089208085	54037.834238616844	54296.01973449328	57359.71074542958	56589.184200915115	55364.00949586557	53966.569501610684	54127.857094199484	56026.873213369734	55523.082138826765	56312.14833759234	57347.9	58233.581447649856	54714.85105332657	54186.554792658615	55257.761864651715	54126.147384565804	54406.44147571112	54639.61953824576	54387.110610969256	55732.256466965984	54794.346331832196	53023.36705072889	51797.260100293315	53081.58914992715	53289.264611613864	54499.62797970358	54845.229506852906	53763.609023944846	55266.472488146384	55575.85388210288	54767.093410351976	56368.624532269256	56671.59718084268	55419.89198713427	54980.143582980636	53682.45631923309	54559.64579470155	54888.336346598684	56040.088937193395	56674.883957005484	56975.26927927056	57008.31275052504	57868.26223448673	57963.78314572743	58526.30282876768	59528.401754342114	58863.07306965246	56068.62960187392	57063.271680097576	57037.1	56530.266981001965	55265.16226785236	54601.58099226832	54414.38179144491	56248.84289623418	55281.623386080515	55583.25334651059	54309.16304785587	55073.46132367835	56817.80857347533	56786.428981405385	55233.984972612874	55327.392875106976	56579.278603127656	56238.17801058717	57228.49650157642	56657.291918467694	54291.55943487638	55498.991761919475	55373.04762182666	54458.37952760304	55950.42079085027	55383.18677051609	53994.62258454382	54642.884735967964	54084.21157063128	54538.621331378585	54727.55715361065	54800.554758761726	55772.92221651702	55466.38224966255	55025.02523732778	53556.489312606274	52912.120476284144	54270.6	53072.96169638748	51054.930359520346	51281.56571681454	51415.50322747591	51395.35641848704	51498.52457604241	52747.727043825274	52225.00077665754	51193.20958588882	51755.27328442546	51535.77108279435	50795.00447744948	50250.50084730182	51196.12675585284	49769.73632247422	51235.710319675825	52105.934818080445	51036.169017655826	51191.608608582974	49716.08254798997	49317.771966603876	48816.20745163005	49214.76858176185	49939.30948305375	49259.30398633303	49492.66395920247	51970.22962886222	52771.56126138702	53474.21997466234	50516.16897856244	49281.25405898451	48636.2	48607.39775422345	48561.3	50270.04059710521	49078.83508480331	49932.979476544206	47635.90673796777	47491.85504909761	47724.35757388214	46308.438737498545	45902.60604066698	45319.06218684967	45097.166552697345	43542.906289596576	45552.57025954696	45196.532142366814	43264.4	43664.06430626774	45464.75458028295	44426.1	41695.90134609016	43431.32769556028	42073.19716014806	43002.70432606039	45298.890320306695	45825.59045816215	44510.46049895358	45138.93708652044	46452.422387656035	45888.384658776544	45380.15642735697	45196.17889209337	45205.82036831484	42642.719949829414	39044.58038444242	37055.18762251778	39261.46395997974	39019.35334726072	36333.01272596386	28695.850032021615	20473.629953084906	8648.286047652544	4413.063626788493	4007.801288121254	3895.448275862069	7020.705882352941	7954.447025639019	8461.14	8702.45	8661.356588628763	8980.98	9479.151025631998	9846.237072980524	10257.097327766642	10533.217434950695	10759.034055592889	10985.6	11325.092421754773	11514.459786289455	11585.810116721472	11805.247379718425	11841.23037450655	11919.054509736616	11895.434183199286	11803.667089947334	11839.276739022162	11841.863678403766	11987.771048617891	12125.099124264525	12037.45976082062	12093.669775503071	12284.795069953365	12463.505576057853	12581.4	12941.722093015462	13006.770534040777	13077.173414258223	12921.962578814437	12838.19592087045	12961.903265394809	13091.41715237663	13214.680044976158	13243.054214225307	13235.654697354983	13040.932469935246	13006.378244246669	13214.902539282839	13237.73578335932	13400.613454401922	13593.671082442323	13653.329915656002	13690.997684589658	13936.116784805992	13571.45748657282	13635.320270254142	13710.227256439213	13706.64198823707	13534.172173913043	13570.538169559908	13575.905477447204	13614.779747247498	13673.044763795986	13845.137743825173	14109.055534910607	13947.827815732435	13854.395764746721	13749.701842692126	13819.031589805072	14036.883196087923	14129.052226124391	14080.480874665307	14006.162626636895	14233.2	14303.111914985233	14470.549336487284	14734.582657034514	14672.485669951442	14439.177347025296	14575.348876807686	14570.035168438557	14655.634637479592	14749.072425166067	14589.969138023425	14528.83707596751	14588.903376978158	14783.00753306839	14933.721462847172	15062.821422201216	15197.80733800026	15293.394571748855	15575.855644093288	15499.726903153305	15495.70626163759	15274.05021747848	15386.576070344856	15656.288280321478	15737.000000000002	15832.147657833557	16076.552323071517	16045.671793702908	16041.820803200895	16014.799894338832	16090.942495533242	15845.588701225404	15622.479387301919	15640.546037459922	15654.123560254613	15639.94035961797	15664.145194406063	15772.75399403103	15926.516070662894	15867.90311294057	15920.249320183797	15864.297496343312	15820.933772430024	15885.39808704173	15972.508186805797	16165.148304598557	15924.732840432578	15759.307230269043	15809.716809839907	15646.380495186742	15649.854979805363	15673.991424732209	15841.58271778241	16245.43401405358	16527.17604862556	16507.480322248164	16650.90836541091	16615.233433051548	16331.107225088654	16292.464282112905	16370.138375825618	16267.790237638636	16438.61185572627	16678.370290728035	16680.711990925694	16750.985872130863	16745.57266062422	17000.141213285206	16977.550216771957	16937.89974390591	16845.845700775986	16863.136552636555	16842.531715053457	16667.798924841496	16725.350797135645	16752.857898516526	16828.109362496663	16591.908714118636	16518.174618872727	16599.303083899296	16492.02542216386	16625.550551798377	16619.318814557948	16651.672566026726	16376.334324747926	16086.20312371287	16221.243412197035	16295.450045681735	16466.046864134572	16432.22386449455	16365.27994327891	16472.403761089485	16310.15466985662	15974.012201322204	15962.693821553601	16181.420936865214	16200.855371663714	16423.26068922552	16530.123508098895	16374.628089541826	16560.497296475554	16500.895612044114	16499.562144739095	16822.9	16797.060599019063	16682.228445270273	16749.98139923643	16521.36828128719	16623.563974198514	16546.484267449276	16663.099373486697	16586.158785048694	16618.52080706179	16717.06581741129	16853.651571991137	16811.10156518823	16924.481767043664	16812.5	16934.56439196298	16739.199906645714	16881.15840563968	16771.717122282338	16566.899889666583	16567.322461607597	16622.107196476394	16526.09784452281	16761.953637666684	16943.777585432537	16940.805469450806	16592.524142429396	16547.93022613605	16510.327592192985	16692.379728310312	16461.06039322416	16522.751405299987	16507.41077863122	16449.609900551506	16533.586536937713	16563.671194260496	16420.104241552843	16597.51889609721	16564.778640210097	16323.386384803134	16577.853786124688	16439.269056530346	16099.306898607425	16045.855522944965	16028.592583253816	15951.65068951299	15968.13134316033	16045.872693418067	16107.182767091557	16423.686588211283	16289.502906624684	16229.239251882436	16161.973450249663	16389.186989919515	16352.408463560207	16078.114903582575	16288.32393566024	16356.04724923034	16354.592176000408	16340.388191212567	16529.967965823693	16376.519753799554	16369.973039382976	16287.605304759125	16240.01319075366	16127.517509053843	16035.667171900393	16267.265531872412	16471.637602603383	16651.000190352665	16576.34711665146	16578.174333524785	16709.676783766205	16646.498602231055	16662.41736614164	16801.17655424624	16767.451039196905	17005.831016775075	17038.94678011206	16784.56286571509	17055	17315.775249475744	17565.787396912416	17581.957629255994	17734.25217944111	17613.251320993604	17806.86590361292	17894.89194352617	18072.089024201978	17966.887450711663	17984.203649813746	18056.311981043407	18165.570152876382	18242.762208548076	18027.211136172522	18021.675258327046	18136.950611929133	17997.788414914652	17794.806278726483	18318.895678878886	18621.63130458577	18858.30391675234	19869.042232505926	20282.589236911404	21005.04187467791	21581.982222293536	22752.601073345257	22941.517419999964	23786.262916630214	25374.93357213937	26291.1	26658.226831232692	27841.08588547496	29350.08149685338	31831.397198497656	33437.33915578336	34833.35775697883	35979.29007331125	35452.51130904088	34504.86127841611	33607.194897337686	37734.69088771253	40515.96497728784	40737.314779540866	36660.014595913985	28872.785423694782	15953.571135651611	5244.5355881482465	4121.369283073375	3996.103448275862	4228.588235294118	4378.917728160776	4522.098403608598	4574.526481494963	4666.57	4725.981069500001	4862.9025339525815	5008.884810816869	5141.883894257975	5216.979468418486	5314.714579830924	5374.3371052288885	5462.164522768202	5521.6788905625335	5577.318842722798	5635.23	5664.318999696118	5705.92	5698.240841925514	5698.250118058432	5766.658139152366	5763.137353517206	5822.6773528246085	5855.189441474372	5893.433824471899	5866.196379140654	5928.569897942435	5992.548899851503	6018.2497428239585	6093.588816428844	6093.8197065389395	6126.48	6073.671930152843	6065.441054301989	6112.085089625482	6158.6454306802225	6170.337786237824	6169.13	6167.94	6137.016111625038	6134.1398017234815	6142.186392616098	6169.165684525318	6191.310680608468	6221.588674188438	6261.402644054819	6276.054026241318	6303.677592456021	6262.696713157289	6274.632450077077	6312.600730790949	6290.6071857188845	6252.200486956523	6246.202272124011	6226.612309594382	6218.784593333088	6216.414590301003	6289.663188890505	6335.627828357901	6319.609415047338	6293.235427527165	6253.0671923001255	6266.465000507011	6323.991466378201	6342.433432994617	6356.556292235115	6358.779254463371	6362.767186682518	6344.9818312435145	6370.552645643365	6444.133346804619	6464.740911611683	6421.778628291488	6430.338088157345	6418.465583602699	6461.618505821444	6429.646453089245	6408.785543224987	6395.345437171524	6420.724068867127	6473.46	6492.487280972808	6501.092752391809	6523.164443782468	6532.820449203457	6573.8915849251425	6572.37	6559.626775499997	6535.554115700048	6528.661875124586	6587.186149166736	6620.957152690146	6627.592221506967	6679.215034799087	6664.969570915721	6667.185789455252	6651.267169939835	6636.251570348849	6624.770038348461	6560.593394391093	6566.597905047874	6580.723508469092	6571.926253318622	6572.350589481024	6610.1593628030305	6636.19	6598.68	6596.100038968992	6615.4057942502295	6577.667046818471	6599.9249217135675	6633.119041917307	6673.076557606252	6652.231274298424	6624.917676581424	6629.659996095274	6620.452183238594	6620.4870738377695	6642.198231536469	6635.077819448731	6731.356398432486	6793.590869649462	6789.744052502051	6801.300494310174	6786.343910186384	6729.468059360347	6724.980252432732	6713.35	6698.157392059688	6721.910872498974	6766.652538927201	6769.340657553441	6826.355691804176	6807.211444177825	6852.440014570019	6832.499017300466	6859.902457431059	6865.541851327083	6853.09	6819.120910816563	6827.9669080985705	6834.839148901246	6823.4019615487205	6858.451533742332	6827.85	6789.3044463138895	6790.811313786239	6778.5478219832985	6779.6118619321605	6809.406083340866	6825.579347224943	6785.837695968932	6750.472070283539	6802.2197117965225	6805.211181895978	6816.0058321467595	6840.910885748192	6815.55	6838.9	6818.901855193882	6691.645520899026	6659.345822688996	6741.36	6749.239044363565	6810.3637656567635	6825.876901764051	6817.766001190061	6835.446069206939	6804.844438020012	6822.068209096931	6911.871427861851	6908.757890237931	6878.897604852615	6867.0588419910955	6815.550687059237	6858.94	6861.68	6872.744917185264	6871.004110136513	6929.683741939293	6918.712340852926	6930.0333430827695	6949.647056827499	6980.149744270552	6984.5101564609195	7011.345533705702	6938.41	6955.154271190662	6949.55	6902.498974244044	6905.572269321511	6915.3253665733555	6902.785037891108	6953.207114624506	6986.123052504437	7007.849717275187	6999.199775867201	7003.773671083604	6987.330163180817	7041.524077191163	6996.971881261045	7014.790833120074	7050.000564975753	7079.6937828080345	7035.86	7069.288801107999	7058.324155730497	7074.234373390999	7093.202801283922	7080.416287533214	7203.490235106676	7093.141006784003	7053.721849610199	7067.921880190203	7067.778731222275	7098.545466623906	7072.118584128617	7097.422196339844	7144.586809270136	7222.957342783851	7221.736139965158	7202.479111003156	7226.137128429968	7253.143379949104	7299.056592589865	7197.196256334399	7278.235909606117	7322.1731649960175	7367.76	7330.255930538405	7377.138237351349	7402.342816645713	7425.848859658531	7432.627231603172	7466.94	7498.340865013554	7515.276702430589	7576.309144910897	7638.5306594194535	7767.927420847302	7731.376943346509	7770.237064748379	7861.640783213058	7840.5250496955005	7898.16	7981.173673407725	8044.7351003082795	8217.412598425197	8306.97	8275.784981674306	8563.52	8588.966863489439	8803.658061077163	8805.088020176545	8936.706813344754	8893.87	9074.826179824322	9193.202821843786	9340.990497525409	9406.73	9649.395291369505	9797.104648245344	9854.819521935566	10004.92334471965	10028.211918457466	10121.954555699494	10266.572778550377	10431.859556638608	10584.133947434228	11075.158360568166	11552.947771597235	11783.234372509125	12680.241844434544	13173.431808941994	14086.177718737954	14929.227959467218	16362.390957879325	17058.974370162632	17882.14732259153	19551.805123402566	20849.863804767785	21800.879978614485	23409.1	25411.57911695184	28253.902418040354	30295.321051494695	31823.540213310123	33286.26350887353	33571.066010680726	33383.854705608544	32626.825340515843	37604.699799059024	41145.709288085476	41794.52015391937	37678.39101971108	30016.18666297378	17149.131860553553	6160.576266627004	5010.660085354047	4763.137931034483
Dm23Dv14hom_20231022_sl1_ser6_	0	0.00334448	0.00668896	0.010033444816053512	0.013377926421404682	0.016722408026755852	0.020066889632107024	0.023411371237458192	0.026755852842809364	0.030100334448160536	0.033444816053511704	0.0367893	0.0401338	0.043478260869565216	0.046822742474916385	0.0501672	0.0535117	0.056856187290969896	0.0602007	0.0635452	0.0668896	0.0702341	0.0735786	0.0769231	0.0802676	0.083612	0.0869565	0.090301	0.0936455	0.09699	0.10033444816053512	0.10367892976588629	0.10702341137123746	0.11036789297658862	0.11371237458193979	0.11705685618729096	0.12040133779264214	0.12374581939799331	0.12709030100334448	0.13043478260869565	0.13377926421404682	0.13712374581939799	0.14046822742474915	0.14381270903010032	0.1471571906354515	0.1505016722408027	0.15384615384615385	0.15719063545150502	0.1605351170568562	0.16387959866220736	0.16722408026755853	0.1705685618729097	0.17391304347826086	0.17725752508361203	0.1806020066889632	0.18394648829431437	0.18729096989966554	0.1906354515050167	0.1939799331103679	0.19732441471571907	0.20066889632107024	0.2040133779264214	0.20735785953177258	0.21070234113712374	0.2140468227424749	0.21739130434782608	0.22073578595317725	0.22408026755852842	0.22742474916387959	0.23076923076923075	0.23411371237458192	0.23745819397993312	0.2408026755852843	0.24414715719063546	0.24749163879598662	0.2508361204013378	0.25418060200668896	0.25752508361204013	0.2608695652173913	0.26421404682274247	0.26755852842809363	0.2709030100334448	0.27424749163879597	0.27759197324414714	0.2809364548494983	0.2842809364548495	0.28762541806020064	0.2909698996655518	0.294314	0.29765886287625415	0.3010033444816054	0.30434782608695654	0.3076923076923077	0.3110367892976589	0.31438127090301005	0.3177257525083612	0.3210702341137124	0.32441471571906355	0.3277591973244147	0.3311036789297659	0.33444816053511706	0.3377926421404682	0.3411371237458194	0.34448160535117056	0.34782608695652173	0.3511705685618729	0.35451505016722407	0.35785953177257523	0.3612040133779264	0.36454849498327757	0.36789297658862874	0.3712374581939799	0.3745819397993311	0.37792642140468224	0.3812709030100334	0.3846153846153846	0.3879598662207358	0.391304	0.39464882943143814	0.3979933110367893	0.4013377926421405	0.40468227424749165	0.4080267558528428	0.411371	0.41471571906354515	0.4180602006688963	0.4214046822742475	0.42474916387959866	0.4280936454849498	0.431438	0.43478260869565216	0.43812709030100333	0.4414715719063545	0.44481605351170567	0.44816053511705684	0.451505	0.45484949832775917	0.45819397993311034	0.4615384615384615	0.4648829431438127	0.46822742474916385	0.47157190635451507	0.47491638795986624	0.4782608695652174	0.4816053511705686	0.48494983277591974	0.4882943143812709	0.4916387959866221	0.49498327759197325	0.4983277591973244	0.5016722408026756	0.5050167224080268	0.5083612040133779	0.5117056856187291	0.5150501672240803	0.5183946488294314	0.5217391304347826	0.5250836120401338	0.5284280936454849	0.5317725752508361	0.5351170568561873	0.5384615384615384	0.5418060200668896	0.5451505016722408	0.5484949832775919	0.5518394648829431	0.5551839464882943	0.5585284280936454	0.5618729096989966	0.5652173913043478	0.568562	0.5719063545150501	0.5752508361204013	0.5785953177257525	0.5819397993311036	0.5852842809364548	0.588629	0.5919732441471571	0.5953177257525083	0.5986622073578595	0.6020066889632107	0.6053511705685619	0.6086956521739131	0.6120401337792643	0.6153846153846154	0.6187290969899666	0.6220735785953178	0.6254180602006689	0.6287625418060201	0.6321070234113713	0.6354515050167224	0.6387959866220736	0.6421404682274248	0.6454849498327759	0.6488294314381271	0.6521739130434783	0.6555183946488294	0.6588628762541806	0.6622073578595318	0.6655518394648829	0.6688963210702341	0.6722408026755853	0.6755852842809364	0.6789297658862876	0.6822742474916388	0.685619	0.6889632107023411	0.6923076923076923	0.6956521739130435	0.6989966555183946	0.7023411371237458	0.705686	0.7090301003344481	0.7123745819397993	0.7157190635451505	0.7190635451505016	0.7224080267558528	0.725753	0.7290969899665551	0.7324414715719063	0.7357859531772575	0.7391304347826086	0.7424749163879598	0.745819	0.7491638795986622	0.7525083612040133	0.7558528428093645	0.7591973244147157	0.7625418060200668	0.765886	0.7692307692307692	0.7725752508361204	0.7759197324414716	0.7792642140468228	0.782609	0.7859531772575251	0.7892976588628763	0.7926421404682275	0.7959866220735786	0.7993311036789298	0.802676	0.8060200668896321	0.8093645484949833	0.8127090301003345	0.8160535117056856	0.8193979933110368	0.822742	0.8260869565217391	0.8294314381270903	0.8327759197324415	0.8361204013377926	0.8394648829431438	0.842809	0.8461538461538461	0.8494983277591973	0.8528428093645485	0.8561872909698997	0.8595317725752508	0.862876	0.8662207357859532	0.8695652173913043	0.8729096989966555	0.8762541806020067	0.8795986622073578	0.882943	0.8862876254180602	0.8896321070234113	0.8929765886287625	0.8963210702341137	0.8996655518394648	0.90301	0.9063545150501672	0.9096989966555183	0.9130434782608695	0.9163879598662207	0.9197324414715718	0.923077	0.9264214046822742	0.9297658862876254	0.9331103678929765	0.9364548494983277	0.9397993311036789	0.9431438127090301	0.9464882943143813	0.9498327759197325	0.9531772575250836	0.9565217391304348	0.959866	0.9632107023411371	0.9665551839464883	0.9698996655518395	0.9732441471571907	0.9765886287625418	0.979933	0.9832775919732442	0.9866220735785953	0.9899665551839465	0.9933110367892977	0.9966555183946488	1	3632.8888888888887	3654.4185315278733	3676.754072014942	3706.586997696382	3747.4152790302273	3771.5941232680366	3826.8811215888877	3867.016112186822	3920.0547014489357	3940.3978204958776	3966.9272562740807	4007.1953585791903	4034.9525212528442	4062.4870005363196	4062.235436123998	4070.2339155423456	4107.066738071464	4134.369956316804	4178.600722102323	4216.21	4254.515436033969	4269.061610279774	4300.421238637856	4335.2	4336.5624513746625	4358.852480928032	4381.037200514242	4429.367935933233	4446.866306388715	4493.1298861563855	4506.695821795526	4503.126176647602	4531.434024103732	4543.47	4539.096894580271	4537.041761861691	4566.702741739073	4590.451912341811	4611.328595019964	4624.140099211076	4625.850272595157	4615.888542652637	4607.476907890423	4653.255106215417	4684.183391035522	4699.657592374983	4698.7565057892925	4689.417877144723	4709.049690844175	4740.262846198824	4761.643382566164	4777.023200544317	4765.552025269417	4749.091010582186	4751.383034612805	4786.980948565785	4788.815551898328	4784.356784519829	4813.662424640815	4815.800190242886	4773.085747983745	4779.870847418114	4802.178605444941	4816.245515958271	4844.52	4867.551519866072	4871.329276641391	4851.405962570672	4848.775173157838	4839.59	4823.626004904839	4862.787601048502	4881.455744738353	4886.570540831246	4890.061885451505	4893.056089519541	4861.131379907067	4853.552469121193	4870.794497356157	4885.949987953332	4907.3243597263045	4909.963360515681	4914.110585748232	4942.4665336082335	4941.3853767589235	4942.294146758088	4986.166989723508	4973.917365577568	4973.164344967807	4961.360532222682	4976.803074492336	4977.017097052408	4968.128951374586	4978.593278407701	4954.678548522112	4963.640077632106	4967.142719690876	4953.167304623976	4979.121079840897	5018.351963252304	5013.919523411371	5035.179252079874	5040.534470103967	5012.512683361393	5065.719041881448	5118.948365107785	5103.652780638709	5080.529870518114	5076.61	5106.872529813558	5131.263909327387	5134.061409428324	5118.6927711736835	5115.5994798295205	5093.189236380282	5090.145628600474	5090.07	5097.648390668178	5081.898481381319	5040.69	5044.760546082571	5077.109973134492	5074.845614060682	5091.181434481878	5087.268897776775	5109.288859127815	5135.984773711866	5143.698517836026	5168.336517173532	5198.575949412906	5167.49	5198.102192895236	5221.462047169097	5232.956759600968	5243.942643938576	5236.133707339878	5214.450635667046	5223.498769618744	5215.760389985953	5212.477793863541	5210.51	5184.324565432701	5160.795993799073	5174.460459480871	5183.295730319357	5171.311828149506	5182.542625816162	5157.675503101507	5147.415483949347	5131.198332046994	5095.298359203041	5104.2683855652895	5095.166081888044	5139.636768595425	5158.002634180816	5125.57	5127.337524940838	5128.8886933677895	5133.29	5134.191845461392	5145.609834275047	5119.003365897709	5129.21	5149.683028185119	5101.39	5111.112029414287	5145.219424434726	5162.408991510162	5152.340250031299	5124.280632411066	5138.894518269454	5152.967935275498	5173.178442774989	5167.612531730227	5185.895912419748	5167.812773623092	5179.548793148662	5177.568118806887	5174.210926896616	5165.820706233422	5147.951413016419	5127.800997932698	5147.025542304442	5140.8416487390405	5150.756576756576	5134.585692650658	5155.636329340752	5165.234579031555	5160.442275848767	5175.549048753652	5192.265659456526	5140.983576071016	5164.507619025694	5161.184082174501	5182.507678611217	5176.205636446618	5141.363621659402	5133.644960441398	5114.994880834632	5109.847766761341	5106.391135701793	5139.417248288653	5144.988615324893	5143.492113906908	5173.178809784484	5176.726157900071	5209.45	5209.087376985349	5184.1643714341935	5178.156629429921	5171.771398832285	5170.8770397714925	5151.4186699524735	5156.109896158988	5147.215694047285	5163.703357370044	5159.714689396756	5141.882283559273	5159.782044144042	5149.410372231368	5139.295852785329	5146.2768098911765	5132.914465880343	5131.062483158713	5135.619719318061	5154.3980372647975	5155.909458386467	5150.859781601322	5146.998097523145	5103.528150233052	5108.48	5102.810699066247	5096.385134728309	5118.775220190617	5097.053620299797	5099.455137755807	5097.716164434211	5095.2436122938225	5079.662130863999	5072.722301858184	5055.11	5053.4	5045.787872996569	5022.7310637670535	5011.6232837528605	4992.133433741611	4988.761400222965	5004.136912751678	4970.179485697361	4927.2914704343275	4925.394677245899	4905.866280705802	4909.040476113165	4897.787759751561	4861.899963730854	4820.525797464835	4762.802079705576	4742.343925802772	4733.872788986489	4745.812619611367	4749.803946305735	4758.198725887283	4712.284409510416	4714.822486780604	4704.767804114191	4684.542848877135	4653.807221213064	4649.393918648035	4627.267791391888	4599.691028112318	4585.266585971865	4560.652729816965	4538.950074085529	4526.7088846880915	4503.395941229287	4480.531278944112	4462.029781401693	4457.690504997609	4415.582165169715	4360.8602058092865	4333.907255092526	4304.502108301987	4266.255854620508	4221.914309388067	4234.858520075217	4188.398402788846	4153.978754762283	4128.207832837481	4092.3684687391374	4084.5843920429675	4019.3894397653203	3988.6782371601203	3971.0844718359344	3919.0729836296423	3866.8466431059983	3726.9742507193905	3592.8006982480806	3419.454390123851	3272.7388179222594	3268.2972972972975	46342.77777777778	52988.90964476725	50656.39924568185	55674.157505881885	65872.85825121259	63616.168404485536	70772.60378956147	84474.38545443877	89523.3	95486.19061261801	95363.90315995365	101420.27809109478	101668.08391906912	100076.30921802207	95012.64117834745	92003.64381511514	97292.8	97057.22490678831	100343.13128627336	103153.89964859928	99981.32891669488	99640.95101129271	96357.93208519764	97329.8	96110.17173593215	100727.91804813314	98353.55429406375	100354.90421895616	95556.1	94114.14736170329	92972.8	90588.6	95244.57213707549	97058.54288651641	94609.01995295602	93490.87361035385	94081.07516606982	93591.33675650969	95133.93451929203	95404.17456321635	93519.97133850495	92982.58385912032	91266.82696075556	90774.11830464442	92326.13151280774	92528.94768849117	93223.28934999426	89193.71653044666	92306.11489104651	95287.61171999371	95786.82581630483	95173.36898544336	94648.46581196581	89568.54700959825	91756.59876071243	93877.57670414845	92990.72289565382	96039.03463467969	99923.45594901696	101722.29007478876	97157.33426893274	97340.46997588029	95696.71995334694	97431.25571330482	101212.88007528929	101936.8463751387	103081.25392333418	101445.61453589551	100031.45780558849	97287.95466571966	96157.77371610941	98997.98666274425	100164.2701766832	98477	99356.40984113712	103485.03122158526	98454.67987625813	95182.41403910008	94352.8	94191.46911356944	96075.38534821756	98819.89021111536	100181.55818954213	100147.28886313333	100570.13021257096	98727.25320280009	104321.52197736951	105784.45872434745	106955.04093614081	104930.23295292043	104284.88469740558	101701.70818324792	99946.5	101506	100104.57661255944	102394.15918537231	101849.24879248434	101988.20101024825	101832.59849110946	106714.63752018106	102768.9008361204	103716.61469827619	104645.49055297447	100852.43944072416	104985.16611776226	107277.0489135127	109936.37836461216	110464.09215448143	109082.15832937762	111013.83151335933	111002.8825083612	110947.27070278605	110692.46514620057	109242.97693639572	104494.1659505194	103969.46272450015	105426.06367500142	106274.32088048448	106079.33167976188	104243.83704718537	104248.18679752179	106002.72659319776	110777.70645882493	114427.43047780129	112630.79144846261	113732.03458754429	116072.79102255437	112843.4281117826	118442.32467198352	116424.80438402185	111168.38049353701	113032.99881044924	113752.27892327173	115720.12402692878	119913.83739705829	120745.86758370195	117850.71670336855	114484.21734819618	113143.40667603076	111799.18201380184	110917.28880244591	109889.08666585326	108878.4047899292	111364.56223495971	112858.30588205771	115098.33282963198	115657.3057978457	112771.26572549524	114766.16615927735	111478.81090815538	108992.2671404682	107542.36282701547	107515.15120483434	113452.77115821854	117212.4276439073	114353.96969978193	112207.22662521461	112040.43434000923	113203.16206993785	118733.13794112713	120211.01984202054	117168.70536080778	118782.22989380559	119266.35305005287	117849.1256110111	118236.47890046591	121237.91148915187	121541.1379884516	118484.78151771506	116279.89937223919	114375.02938851427	117981.93196686341	120519.60008021028	119514.76290847703	118645.54578856994	120876.5299639714	123685.40988041047	125127.60364616742	123068.81581662741	120705.49941976122	120864.09826353933	116072.26934441656	118705.9509343601	120115.26860345295	120375.47352647355	123386.52831878373	121433.97386443609	128509.4336084049	127448.2715071275	130728.18044899109	128208.2278048741	124040.33445633286	125505.1211928568	126823.44632693785	130109.44379260205	131244.6418382309	131124.64820978398	131213.92950904078	128004.65298324685	127724.19033140768	127284.23131064327	133271.4929013564	136867.42718287147	138634.59391109817	141865.29519549472	141240.35127191644	146810.98497052418	147425.56276465856	139988.9336022035	138808.16070196196	137680.78136735648	136399.0253067046	137389.57519245692	136370.41377330793	141674.80806755155	146736.9173085117	146752.12383872175	148275.3564705243	149949.75298336323	147876.91749005514	144034.63057029992	140826.13840494558	138752.11776618296	141566.91263136204	146208.9292011818	151635.72927280486	155722.54272033862	157528.2061852762	160721.58529639879	152205.09929202084	152105.96993581732	157364.00704510752	155625.2327755094	161024.51226890463	153967.28771226233	160619.96940320468	167060.6217878691	169675.0184522577	166377.44326917766	163460.79529644203	163039.26982539144	161273.03010464986	164591.2308083221	162562.75454412936	165227.76329431438	169660.3061861835	168471.6784437012	178396.72775021888	176707.79909200565	167808.98045184623	170587.79713338384	169650.3416630146	181426.57218538344	181273.6567866523	175720.2827075239	172481.67711766035	169110.7249836942	175904.57099773813	180847.36252456976	184385.3546379874	184929.13877210487	183834.33151828856	181018.98005516588	186672.73027318373	196897.10989623622	193035.81470276113	187791.79629252438	181709.41271815202	182831.57466614796	186823.37372522528	195572.56844656367	188351.67565284955	194066.90296859664	199787.97383742925	199012.3706717292	197104.33000664858	206324.25170010043	216127.30971462137	210599.24852811958	202201.71278896683	207231.09470393942	201117.13525739417	201359.68337441317	198120.60208243137	218668.18367040768	208912.13307323057	219960.60209733102	223557.55009923526	221745.66947529896	220162.47538051617	213964.38831637613	208503.80678857703	225094.4347987079	210234.80327935217	194828.09141068696	146574.83662622963	83620.84371504595	23438.64944554455	8649.99	7236.756756756757	8615.666666666666	8536.83	8707.597775412993	8995.551580526497	9397.963351192055	9781.133080474512	10165.4	10565.419562283636	10769.022803978232	10845.825969504771	10975.965540570429	11175.92196374037	11334.849365882015	11443.24164870993	11531.756711692226	11773.597253797076	12047.02207317342	12342.701086171173	12672.392682397893	12750.588235079389	13033.738131561226	13184.810761646162	13309.643747239856	13546.037212667443	13615.4	13745.534985275703	13790.377793315007	14019.27216102605	14071.175078364353	14079.948120209721	14211.345730735666	14194.761829487987	14285.297950455802	14324.640144327546	14299.780879156839	14330.241529268978	14449.279996721167	14551.356164831988	14612.068767138908	14637.856467761683	14672.522011256366	14651.061237337752	14681.302401768078	14926.140048888752	15207.726659472346	15260.910688280253	15224.644732316863	15218.724624487937	15246.9	15341.751359612439	15379.768989115935	15551.853892152447	15524.7	15472.442218994953	15448.581944490048	15648.028316300388	15651.080244947538	15775.536256385754	15769.5	15841.131387688018	15681.589683697503	15746.757977888763	15879.987487905837	16116.081348424106	16189.13834975694	16318.664051255488	16339.47533499322	16181.56303419132	16239.846835688855	16154.794571410948	16126.106173572469	16199.967690650812	16350.48964139725	16224.750487386767	16216.443766722408	16238.529089300288	16058.09332431148	16137.512723303258	16144.815361089755	16190.586901392922	16475.775918971103	16539.102318462676	16507.73150146649	16654.30902513758	16699.462218985882	16525.026185135815	16678.29762925892	16795.855320496332	16645.030896191027	16503.9	16722.42801420015	16802.49850337375	16771.7	16871.923038078923	16749.352971828328	16649.920077187373	16642.696094769293	16737.300155717836	16775.48444401763	17135.028540319676	17205.46448388568	17111.28009843848	17100.73924015194	17132.033297598464	17294.715173717414	17438.108517354896	17357.98776062051	17420.299605762222	17568.48479895259	17715.52691972499	17755.64044593088	17789.853146853147	17789.95326624595	17759.840585876227	17635.927443944864	17647.54490003389	17726.28993103581	17797.983154763435	17735.697860491913	17619.403660247557	17665.677204525102	17763.731513058097	17747.45142477834	17892.846967616537	17963.237833037943	18001.745670188262	18069.454395578457	18248.176883900785	18283.51093388217	18015.79301495606	18004.283713278495	18225.415384615386	18256.055265123225	18389.237670828043	18582.610234832955	18533.846790376527	18416.13271592742	18355.516512255315	18310.49376187722	18328.252819099827	18359.941084013954	18275.11557121736	18087.9	18180.62523882753	18286.209881455514	18283.11954910372	18407.014669126336	18294.00161864334	18077.688302175342	18079.652845667897	17978.55095689335	18016.097175275347	18081.13146632496	18357.698107887187	18489.76346626785	18329.55972772993	18379.416407591296	18390.924297641017	18483.146197035298	18594.455185017294	18780.996919650348	18577.054593218945	18589.723501414974	18658.409802618415	18409.50293356773	18499.415394620242	18706.755059600375	18968.538618757684	18750.781117092632	18658.74870960242	18644.214368751454	18778.222861485407	19050.40388017159	19010.03369222622	19026.597981123214	19063.929335266337	19187.096950450657	19205.81676506075	19146.658219740733	19135.755672644445	19226.99896815346	19160.37528907938	19116.19072213354	19311.832237187024	19364.92432567433	19425.15921778574	19567.550341340262	19669.553435364258	19748.38299227385	19824.775384178196	19948.959861183936	19853.678065693002	19947.502292708625	20083.123595464418	20259.90685825487	20107.78980471309	19950.58600663984	20060.34752863926	19955.32588356193	19982.873832953894	20015.256164705075	20240.173697030186	20459.53803974558	20602.598564940556	20657.246749253867	20834.973897278243	21152.83863346513	21191.354769447673	20956.71837497541	21204.79341190211	21327.210003433895	21210.110001792367	20963.633657454673	21183.31701982484	21462.09555056941	21538.42180466307	21606.298626594828	21355.840349502207	21595.971861969072	21647.2	21631.600242143006	21734.635620497625	21908.361675365988	21951.67034269049	22159.07240941863	22587.022584241364	22801.952659945622	22992.772260950154	23073.647036013772	22806.841864270522	23017.96885051332	22995.337608429563	22854.59961226711	23208.31204462808	23332.00175493045	23498	23807.60614107326	23610.97983163432	23757.1	23904.110105470772	24091.075678019584	24418.074679037658	24647.81112800243	24718.92013933371	24888.47895616969	25031.297756317967	25313.487232998883	25524.697402976362	25298.373387266867	25144.245211930924	25278.534015984544	25607.768446545957	25841.354742538308	26473.943852527562	26534.110788884806	26436.558158104497	26121.122027396614	26036.58334622151	26269.894128871467	26820.09565180558	26985.564436012948	27862.982375843087	27976.397704537874	28124.92248371227	28271.588083518644	28768.97473504288	28819.395725040238	29598.577219783434	30568.71193049315	30536.534145015412	30608.222747806805	31201.42345260542	31892.930394159073	32345.614291115315	32499.02537880608	32967.15777860686	33540.85067162316	34007.38292959738	34511.4	34811.7	35393.88664535308	35682.05221037382	36126.589445184894	36814.05807165248	38302.38128153631	38943.524670893836	39520.49486836902	39363.783669450255	39923.34622231174	40342.19471715981	39785.61404791924	38943.975469935285	38565.42369740794	38132.89981693364	37871.43658263507	34185.824835428844	25654.17764346203	11974.24901349097	4826.540632604092	4263.73	5110.555555555556	5391.853756675322	5554.267934963586	5628.187936792698	5924.980605883304	6070.536879999795	6320.087954528048	6541.5370005280765	6756.713459697394	6812.033444972447	6883.730370611156	7051.950181583665	7234.7861658440115	7302.761812672907	7307.530616598167	7419.165660114049	7646.577993542926	7685.770099403499	7823.903556210341	8004.863015648828	8048.8266815544985	8154.271582220273	8148.888235039442	8338.424196087624	8331.005362190377	8399.453216008204	8369.618845195479	8563.362099966249	8586.323895710933	8664.323610332409	8561.78	8552.787451912978	8528.547682419283	8539.283065025593	8494.17	8474.061436142043	8532.309484177198	8544.285357237319	8536.915792953436	8448.670375781649	8431.79	8390.891355402286	8346.674826534498	8440.76	8492.272416200718	8528.88	8504.856586036914	8463.281762680335	8476.96	8606.202270859878	8576.428663947261	8667.752872516794	8664.977022172676	8509.671058171274	8528.192356944843	8566.115305428493	8582.957792778805	8546.523783490757	8615.859283246726	8614.536952719807	8595.7	8568.254176118788	8592.21	8668.452501716538	8730.73	8760.279305301383	8728.1	8667.678143511032	8634.39	8648.97	8604.496352490945	8651.634871563914	8748.694431775953	8646.779600342852	8589.146383779263	8665.645193618575	8572.990416992072	8569.246214687875	8446.554274146307	8492.438216929855	8625.325329271305	8630.9	8643.3	8705.023157862644	8701.672697807406	8600.348225189773	8678.618130792967	8707.322752369833	8741.176322377189	8689.610936489527	8759.723787889066	8694.569681903506	8695.280021491895	8746.643426209705	8705.952326442848	8715.073460838092	8657.986079413156	8685.76	8790.145430852703	8898.332828101926	8773.892828367283	8846.693915470312	8832.674688630275	8769.937976097905	8724.096317483112	8744.69	8730.550933121604	8747.399857999662	8860.348871437198	8880.97	8837.366815310294	8877.961275204116	8846.069811418698	8858.290910705302	8794.784402755322	8832.698237885461	8813.396587762712	8905.194826936056	8952.932094221567	8863.758929912414	8901.382915730028	8932.735489884313	9171.993019260859	9180.566414586407	9226.755114072663	9208.405806806146	9291.150312841573	9326.785224065758	9448.757164546321	9281.690139570577	9254.724230317273	9308.613634637983	9227.363361510681	9281.832134413562	9332.29	9335.115765814364	9262.696974160197	9187.583567135709	9163.244567462612	9197.763454263944	9120.87	9052.310107367906	9048.901556691115	9096.268978051166	9079.855925611273	9150.526472968424	9232.490910837274	9110.502394019952	9143.042910127777	9178.8	9225.561379813053	9139.722062898001	9214.5	9388.957888800447	9441.323036946349	9365.04	9356.911744234607	9395.154881265551	9427.261619128863	9508.84	9611.233599725874	9574.444708972991	9448.978653917617	9520.52	9567.994854643683	9549.667188348627	9591.24	9693.3	9551.422270312809	9418.221808881657	9388.151177722533	9504.558972925108	9598.9	9614.652615378072	9647.369853781987	9630.601385878539	9630.770484500787	9699.573765040037	9672.866060043074	9652.67	9623.819603641046	9559.628174461437	9604.385153535544	9700.126030913858	9695.32	9773.868201731766	9715.941333729934	9814.175603460813	9861.572161102842	9995.95	10059.679092201624	9913.447912877324	10031.242244605086	9971.984022032508	10097.341999795945	10086.727213752787	10068.254468849509	10145.197815589689	10118.448181528467	10192.322052814627	10140.478052305527	10317.071787174767	10387.095481963688	10442.913657007326	10554.36481845314	10659.882015997957	10829.272392790366	10854.879451661662	10684.127975604959	10739.512775009669	10839.665984405734	10876.492165065612	10819.972233210625	10944.937050303133	11111.147280347612	11256.286863087465	11256.09553449771	11300.53588139894	11561.622614769447	11503.903774202941	11576.176885347732	11668.825320594697	11601.220820923425	11794.047310149148	11914.257338174411	12140.369834933641	12354.966134116115	12432.032546238466	12553.439867998004	12494.88020719255	12651.114589638586	12719.679052574265	12718.753360418612	13030.762747835322	13091.981212691604	13378.475173858631	13623.099036150654	13802.042339297876	13962.259233446515	14122.64776185081	14286.349011038077	14546.781223432949	14765.003726708073	14924.882071560458	15218.414011617673	15499.247070809986	15741.659790412485	16060.968660636125	16131.906235639997	16240.249216208222	16637.385310654223	17082.598998962058	17584.25598716454	18333.22807057196	18934.41977891567	19110.27787599387	19349.271032285258	19761.712485742457	20312.6	21376.81231519334	21789.968229762024	22974.127835759376	23842.254556549928	24301.413421905843	25281.20241080931	26370.10183320708	27011.272309605436	28027.66129894726	29639	30604.544667226826	31579.47238010535	32768.969768180985	33972.173750150665	35445.83856332702	36562.63966946366	38026.51539886919	39310.95639556066	40486.779557596106	42329.742684667035	43060.392936955446	44522.73935667209	45853.57420840027	47775.44832133083	50160.207305696254	53711.00728583525	55680.794149791094	58520.37950730632	58931.73660824586	60782.81344573177	62501.93915956994	62346.35195211856	62081.50178822947	62449.67004988122	62201.31449568739	61567.152546633675	55088.119274056444	39635.687516176076	16930.5	7138.604798912782	6159.594594594595
Dm1234homM3_20231110_sl1_ser4_	0	0.00334448	0.00668896	0.010033444816053512	0.013377926421404682	0.016722408026755852	0.020066889632107024	0.023411371237458192	0.026755852842809364	0.030100334448160536	0.033444816053511704	0.0367893	0.0401338	0.043478260869565216	0.046822742474916385	0.0501672	0.0535117	0.056856187290969896	0.0602007	0.0635452	0.0668896	0.0702341	0.0735786	0.0769231	0.0802676	0.083612	0.0869565	0.090301	0.0936455	0.09699	0.10033444816053512	0.10367892976588629	0.10702341137123746	0.11036789297658862	0.11371237458193979	0.11705685618729096	0.12040133779264214	0.12374581939799331	0.12709030100334448	0.13043478260869565	0.13377926421404682	0.13712374581939799	0.14046822742474915	0.14381270903010032	0.1471571906354515	0.1505016722408027	0.15384615384615385	0.15719063545150502	0.1605351170568562	0.16387959866220736	0.16722408026755853	0.1705685618729097	0.17391304347826086	0.17725752508361203	0.1806020066889632	0.18394648829431437	0.18729096989966554	0.1906354515050167	0.1939799331103679	0.19732441471571907	0.20066889632107024	0.2040133779264214	0.20735785953177258	0.21070234113712374	0.2140468227424749	0.21739130434782608	0.22073578595317725	0.22408026755852842	0.22742474916387959	0.23076923076923075	0.23411371237458192	0.23745819397993312	0.2408026755852843	0.24414715719063546	0.24749163879598662	0.2508361204013378	0.25418060200668896	0.25752508361204013	0.2608695652173913	0.26421404682274247	0.26755852842809363	0.2709030100334448	0.27424749163879597	0.27759197324414714	0.2809364548494983	0.2842809364548495	0.28762541806020064	0.2909698996655518	0.294314	0.29765886287625415	0.3010033444816054	0.30434782608695654	0.3076923076923077	0.3110367892976589	0.31438127090301005	0.3177257525083612	0.3210702341137124	0.32441471571906355	0.3277591973244147	0.3311036789297659	0.33444816053511706	0.3377926421404682	0.3411371237458194	0.34448160535117056	0.34782608695652173	0.3511705685618729	0.35451505016722407	0.35785953177257523	0.3612040133779264	0.36454849498327757	0.36789297658862874	0.3712374581939799	0.3745819397993311	0.37792642140468224	0.3812709030100334	0.3846153846153846	0.3879598662207358	0.391304	0.39464882943143814	0.3979933110367893	0.4013377926421405	0.40468227424749165	0.4080267558528428	0.411371	0.41471571906354515	0.4180602006688963	0.4214046822742475	0.42474916387959866	0.4280936454849498	0.431438	0.43478260869565216	0.43812709030100333	0.4414715719063545	0.44481605351170567	0.44816053511705684	0.451505	0.45484949832775917	0.45819397993311034	0.4615384615384615	0.4648829431438127	0.46822742474916385	0.47157190635451507	0.47491638795986624	0.4782608695652174	0.4816053511705686	0.48494983277591974	0.4882943143812709	0.4916387959866221	0.49498327759197325	0.4983277591973244	0.5016722408026756	0.5050167224080268	0.5083612040133779	0.5117056856187291	0.5150501672240803	0.5183946488294314	0.5217391304347826	0.5250836120401338	0.5284280936454849	0.5317725752508361	0.5351170568561873	0.5384615384615384	0.5418060200668896	0.5451505016722408	0.5484949832775919	0.5518394648829431	0.5551839464882943	0.5585284280936454	0.5618729096989966	0.5652173913043478	0.568562	0.5719063545150501	0.5752508361204013	0.5785953177257525	0.5819397993311036	0.5852842809364548	0.588629	0.5919732441471571	0.5953177257525083	0.5986622073578595	0.6020066889632107	0.6053511705685619	0.6086956521739131	0.6120401337792643	0.6153846153846154	0.6187290969899666	0.6220735785953178	0.6254180602006689	0.6287625418060201	0.6321070234113713	0.6354515050167224	0.6387959866220736	0.6421404682274248	0.6454849498327759	0.6488294314381271	0.6521739130434783	0.6555183946488294	0.6588628762541806	0.6622073578595318	0.6655518394648829	0.6688963210702341	0.6722408026755853	0.6755852842809364	0.6789297658862876	0.6822742474916388	0.685619	0.6889632107023411	0.6923076923076923	0.6956521739130435	0.6989966555183946	0.7023411371237458	0.705686	0.7090301003344481	0.7123745819397993	0.7157190635451505	0.7190635451505016	0.7224080267558528	0.725753	0.7290969899665551	0.7324414715719063	0.7357859531772575	0.7391304347826086	0.7424749163879598	0.745819	0.7491638795986622	0.7525083612040133	0.7558528428093645	0.7591973244147157	0.7625418060200668	0.765886	0.7692307692307692	0.7725752508361204	0.7759197324414716	0.7792642140468228	0.782609	0.7859531772575251	0.7892976588628763	0.7926421404682275	0.7959866220735786	0.7993311036789298	0.802676	0.8060200668896321	0.8093645484949833	0.8127090301003345	0.8160535117056856	0.8193979933110368	0.822742	0.8260869565217391	0.8294314381270903	0.8327759197324415	0.8361204013377926	0.8394648829431438	0.842809	0.8461538461538461	0.8494983277591973	0.8528428093645485	0.8561872909698997	0.8595317725752508	0.862876	0.8662207357859532	0.8695652173913043	0.8729096989966555	0.8762541806020067	0.8795986622073578	0.882943	0.8862876254180602	0.8896321070234113	0.8929765886287625	0.8963210702341137	0.8996655518394648	0.90301	0.9063545150501672	0.9096989966555183	0.9130434782608695	0.9163879598662207	0.9197324414715718	0.923077	0.9264214046822742	0.9297658862876254	0.9331103678929765	0.9364548494983277	0.9397993311036789	0.9431438127090301	0.9464882943143813	0.9498327759197325	0.9531772575250836	0.9565217391304348	0.959866	0.9632107023411371	0.9665551839464883	0.9698996655518395	0.9732441471571907	0.9765886287625418	0.979933	0.9832775919732442	0.9866220735785953	0.9899665551839465	0.9933110367892977	0.9966555183946488	1	3464.911111111111	3532.052600735589	3568.9120351911956	3640.4461511918034	3660.078486337819	3655.437453178825	3692.181812390508	3677.9735514495974	3703.3704760275473	3725.625345442066	3747.5932633022335	3779.0534735186943	3764.7372142863264	3795.789636489255	3796.0629930395417	3817.3153519217853	3825.2494753913584	3862.2537326283737	3871.3746001075306	3909.6128833399466	3911.914156207882	3926.3438918108773	3919.4223705876125	3983.585582774224	4015.7988046695355	4024.578308647874	4033.2095566078347	4016.1725488409907	4026.527228915296	4045.9140797712935	4060.5420667115986	4085.6606108411684	4063.9539789310184	4078.2445527379823	4091.3539171035477	4093.0281514361595	4102.31	4116.3528852212685	4130.97	4151.101809683943	4157.461188024443	4154.000029755175	4151.131293832783	4145.778848490422	4147.840137287462	4148.300717341691	4150.8	4184.189349555992	4192.687844559051	4214.44	4255.495031812999	4243.372053872054	4245.650054804531	4207.843056272587	4203.84	4183.468249647219	4170.121278850293	4194.610042275131	4190.717649841577	4186.015556240099	4186.938405797101	4173.46	4170.443789905747	4208.240937533714	4208.2038194949355	4187.924297497553	4181.019846433449	4170.1635794528775	4181.934730864514	4195.14	4190.136038764385	4226.857912117962	4236.745558110368	4199.767972037429	4224.033616194769	4218.588628762542	4196.067973491886	4176.472217242775	4182.951579233889	4186.511634309486	4189.243209070886	4233.878930704009	4206.200532076619	4205.373345495085	4212.3334307955565	4208.66	4195.29	4165.300229995883	4168.02	4162.941296074371	4177.14	4189.862621674238	4187.435591274398	4184.695796935058	4189.049765290832	4217.004287287992	4267.109385389479	4288.260978409293	4285.292488769271	4256.835477231798	4266.465758410388	4244.884389140271	4282.674257349074	4316.385312557894	4307.48	4309.512381387572	4319.21	4296.822201171535	4286.237279370543	4252.547551328904	4248.003123438281	4242.129026832737	4267.576000461308	4291.081468880944	4284.172336359294	4326.188681318681	4323.139469660774	4299.430683229813	4291.692441471572	4281.110885717544	4302.849974368583	4297.84	4321.468336380949	4336.870953224629	4359.555027618028	4393.607891061929	4386.488660704221	4346.657946901657	4345.151182781557	4347.4773777761075	4356.319491939424	4332.701955958063	4321.424927661493	4310.458170493404	4306.417957149415	4320.728651995915	4316.52	4289.490739439589	4292.5	4295.733608726225	4290.196094688889	4246.496483170457	4248.709947736652	4276.489705704251	4277.814698018465	4280.875793033417	4284.484707614052	4277.366397741776	4290.407896330386	4322.166200734018	4319.927601263471	4342.245327015979	4320.138391861761	4349.904180602006	4400.028869379412	4421.01	4395.744500554679	4363.1479655943385	4326.9549973207195	4335.830526247714	4333.647115844023	4325.003169907016	4309.2	4300.351106251608	4322.78	4311.573468940182	4309.799513862237	4317.445976570352	4275.8833680078305	4266.194888366627	4263.86	4257.111913926924	4234.562151616501	4235.336605890603	4249.83	4263.920195454381	4263.290355698621	4240.887226943294	4229.392171766852	4256.95	4242.03	4246.492310360779	4271.247745143386	4271.147917704405	4281.570742670344	4264.785367671195	4272	4246.596034400382	4230.010011325228	4230.341645874255	4228.659163702642	4210.04	4245.789275539276	4244.156062536498	4237.652297782733	4247.14	4246.6841988943115	4252.410819753789	4245.72	4236.741092530657	4255.9	4257.394285688667	4239.797675850968	4218.564250908044	4172.8	4199.288740245262	4200.850446829934	4187.283608429358	4194.349999999999	4225.582346560607	4224.333408485469	4232.586929256943	4227.68	4244.1631063874565	4250.009776881843	4241.433586841985	4231.343567385792	4231.335824756557	4207.684071213437	4244.684678956125	4261.127267306993	4231.491984454699	4197.254232272368	4196.378140320262	4168.2283236964395	4194.16	4197.788789335664	4196.808611801923	4194.5032122358825	4179.135022601757	4173.211704721791	4160.918321186228	4181.422314613595	4206.080579580136	4216.1	4197.71	4210.2	4200.289607515247	4172.649168686745	4175.523008241758	4174.8717965357155	4160.844015981415	4144.548585646935	4127.145611634741	4137.961377465604	4137.778104930545	4186.892365588544	4182.24	4191.254511943837	4189.343662931428	4169.56	4192.403548988092	4168.602898550725	4153.003698224852	4134.115584205416	4152.327156170128	4160.410663567611	4144.562455529203	4135.725653494103	4105.245841473779	4121.206061751524	4116.029448733725	4102.813531074401	4086.2977819037187	4100.895623830848	4100.928622152118	4078.9	4070.74	4055.623807997207	4034.9289250114457	4035.7395000566353	4032.4695486885175	4036.3751542869163	3987.2084068666777	4002.497681731245	3994.7353155458163	3965.3409961685825	3962.6488245639684	3956.255617468469	3956.7017723253475	3926.116910296957	3949.651926900674	3939.9041811835905	3914.169128035853	3899.5786321820106	3905.161330308488	3900.4084060181963	3860.15	3868.6970182536315	3858.257641645214	3839.709459459459	3811.8785442757385	3806.4604244688107	3797.2	3812.1904080306026	3797.5345306112995	3825.022106573479	3811.8549072267165	3737.1017088926556	3582.69	4376.029629629629	4835.683751072323	5166.85	5375.208800499018	5424.557892782098	5389.576718465558	5620.377714073366	5425.855803464986	5297.147903465335	5496.691991946964	5365.953944904435	5474.529673538661	5475.836913157861	5510.969845941261	5436.57	5452.931358915325	5500.683495290901	5528.810398858807	5505.871881517499	5583.172899778924	5631.016796630095	5545.354820355542	5483.794976929325	5659.608207208613	5651.37	5586.213861018209	5622.315798536375	5491.205639918214	5449.819197054165	5515.2626262204785	5542.5497666492865	5497.495671104942	5415.7457692933995	5482.312852543303	5533.47	5533.611536002361	5553.720989526331	5563.747321991178	5539.901090276856	5589.263856345468	5538.266790516233	5517.5	5496.565178019927	5459.461200333011	5438.628768388803	5421.955103398763	5376.496650965569	5459.081317033791	5429.94	5495.431979397537	5526.713352069199	5494.638199159938	5377.732553891122	5293.6	5299.255734619273	5243.544933832598	5253.948822808702	5300.690166341048	5260.725691999647	5249.1551278384095	5292.469167377096	5246.862477029803	5197.679098075837	5260.300512460892	5284.999073670151	5224.694813365021	5231.591828065685	5273.403213703799	5267.280900356233	5219.801343101343	5164.586232322966	5234.603158326498	5262.376384824415	5202.1865887848035	5195.49	5169.146826871464	5190.805942648333	5133.455458982725	5111.557495365611	5180.127885635044	5121.886664899258	5255.564836621451	5188.151368197021	5138.181610418567	5145.240555910561	5134.926204164941	5132.433105315807	5097	5061.759393172436	5065.557028892479	5070.414325779505	5052.873458792992	5054.385074626865	5035.099625617731	5033.483495926083	5112.322216488195	5144.773919990474	5174.255066196988	5224.332746234985	5177.796605054324	5152.436405665946	5117.654160928586	5150.048447133796	5175.287883810954	5160.218945518609	5145.858403982266	5179.514374465272	5148.865490942835	5178.242702070485	5098.27	5084.458823472879	5071.141914619612	5097.681808134394	5138.861477914889	5160.2092212135685	5197.706153846155	5178.527491638794	5195.664161490683	5107.47	5136.648401869869	5129.070406165732	5082.671989729693	5120.204690801255	5163.815418723412	5180.267297980994	5193.638833590292	5189.588807260156	5171.141304347826	5158.911526248544	5155.826345308331	5171.452735710796	5131.260893051747	5122.035469354778	5121.353890308519	5089.634566201061	5107.119441087472	5059.185379837554	5046.016506937223	5047.054729584142	5048.492246551635	5067.648200594368	5007.392170745568	5031.213441275933	5105.704129829236	5083.168500386619	5076.466396810166	5087.31	5089.873631697114	5074.259174034153	5101.34	5113.797129319955	5142.76	5119.269435154219	5144.482566889632	5183.175339093273	5209.393468970643	5209.665723928343	5159.000355697629	5088.063840795285	5105.16	5122.260704178764	5119.25	5109.5364814950935	5128.918528795619	5152.854776194623	5129.549294551965	5077.823966957254	5094.666058994461	5050.92	5048.357109283196	5031.272109735153	5043.472545502076	4992.31	4984.620527205379	5011.942474017334	5068.551016830294	5097.626229522897	5063.466369690663	5079.746297819828	5080.665422173735	5048.393576994236	5032.335631181953	5055.971785383904	5105.203386287626	5073.156808662785	5069.243827790248	5085.381576962997	5083.226455911239	5077.351219231654	5072.08	5052.0950080515295	5082.81	5156.907256994214	5156.828528958965	5109.5839217143575	5135.587416609155	5135.5013286414105	5085.964825126308	5104.054283062704	5116.114256410255	5143.237708396028	5108.258784868239	5099.556683724763	5078.706903837164	5040.651778329197	5066.554671485596	5056.027875175316	5099.550399667808	5096.511868390129	5126.386536201753	5106.837974963492	5090.871296531918	5053.555452050311	5124.88	5176.290342236679	5130.845411646126	5127.198918556362	5144.579011068201	5125.420647092518	5161.41	5189.280233088941	5175.363310663104	5081.521612303182	5087.11	5056.948210674667	5101.955518535758	5084.050651793858	5071.469337487732	5114.743531778028	5103.9208649388465	5081.606074041232	5090.24	5105.207822505313	5136.848216113966	5124.216502697556	5058.687887500244	5058.855383390765	5042.739096006296	5070.666386892913	5096.396778945692	5096.341286876654	5112.244767989105	5056.772459402828	5024.737838248708	5036.69	5104.627428852822	5144.730468903856	5183.784151905528	5229.821727740559	5203.606303764638	5160.416884119225	5158.993945128619	5178.907543664064	5166.933185404339	5105.894411479123	5077.477797002492	5117.856552072883	5119.424879358779	5095.1	5099.229505392011	5119.56	5051.5292056672715	5062.994330146504	5047.74	5083.1229975624965	5135.269276584046	5114.410269865069	5037.449420522111	5015.5998546889095	4995.874584269791	4997	5075.022449453553	5012.252108912009	4951.516204075085	4987.590398372027	4952.237435247281	4907.99	4929.015631892956	4936.416306151506	4941.513452683468	4869.398134007895	4884.380645928779	4929.848094512912	4880.381116296677	4890.991332098061	4878.428920020893	4884.878160271504	4836.519279546979	4855.604639106231	4852.501127864254	4864.615733899523	4865.566112536964	4938.621624840306	5006.083685879338	5112.25	5140.93	5271.071508916117	5248.1690527434885	4895.9309262839615	4292.8	3759.3555555555554	3812.466268558915	4076.5620121258053	4020.394090752243	4002.800329080982	4005.905154012281	4035.443457026066	4017.2816944406854	4037.0927775474397	4062.201551420793	4053.290643283297	4052.3552604452657	4061.056273516271	4088.676866462225	4092.7352828386183	4111.715214412342	4118.8536325893765	4121.296153621833	4141.850077951554	4142.527514029817	4123.722793116076	4161.874894183933	4155.486111546146	4213.782181307536	4225.181092262024	4226.1147661517225	4267.824278949634	4249.891944231592	4199.627346264257	4209.776801368507	4222.694978190928	4263.354275257147	4235.881602845941	4248.419988269356	4266.981631037417	4275.050763574661	4308.6012546391685	4288.075256894964	4286.009315045338	4301.867591345225	4302.642563778301	4290.652162010973	4291.8682240626995	4296.076478691299	4288.2832284772085	4294.4648829431435	4292.726125559268	4323.98	4317.32	4332.023456951906	4343.4051064037885	4358.662184836098	4368.566313481915	4361.109812349891	4338.801838687096	4329.299547772754	4308.445781869157	4339.446256498559	4346.3115263597965	4351.5	4328.668420880058	4325.460124293065	4301.220133127742	4337.572014241018	4374.392828483566	4337.669369495317	4323.402047554012	4297.678168681931	4334.235623619823	4322.7991452991455	4298.690601216654	4295.489971813802	4302.689438754181	4310.584847365766	4312.083876898148	4342.553878153516	4302.839304884594	4321.439479223753	4322.937163247877	4328.181081246431	4322.862799779754	4318.5604494096215	4312.837351778657	4340.834752204318	4315.9233773120695	4332.7877315118885	4326.275975305399	4320.408423473641	4300.477120933642	4288.798951539591	4294.2773170158625	4326.793121349773	4317.4981630309985	4332.104038336744	4324.9008068437815	4339.548415589055	4348.904712047081	4383.585205121609	4379.028353881776	4366.68	4335.397565414125	4346.828974031084	4349.195380834685	4389.484608559142	4401.582756666123	4415.01	4378.860042194913	4373.611938639395	4382.61	4390.867926550008	4398.29	4358.454916772383	4366.369752623688	4392.312295775189	4423.858103201147	4460.904725274725	4449.666220735786	4426.086956521739	4395.154319159102	4397.523995705382	4411.777547120784	4407.978005059357	4425.648170957014	4419.873563436195	4433.608653017139	4443.34	4451.5206070797785	4430.589742023975	4416.199771710947	4421.087703393334	4414.775403028823	4417.9368823043105	4416.587290030438	4400.070600503551	4394.6413301106395	4407.024441883777	4397.75	4420.650951350441	4403.898944193063	4413.824220240408	4409.906699210926	4390.4977268704415	4400.454928685218	4399.423277219329	4419.1735590314975	4413.715760986016	4430.66	4436.4321740993655	4426.408837256967	4432.691782064461	4435.75	4436.231596060945	4450.293208844296	4449.7890282422895	4488.656391675956	4486.158672426607	4455.263340453292	4462.507543561411	4456.764029268833	4449.2389410373435	4451.41	4438.143174133559	4420.709163328311	4405.304402954905	4427.629591789984	4419.7369784527655	4435.636968401045	4449.533814902133	4425.001649783618	4419.073443008226	4393.826240621892	4400.824536415183	4410.721787679363	4410.984765526666	4436.982499910095	4437.001739669867	4420.927788786573	4424.989049719168	4400.029970668718	4426.382178563125	4404.566791788228	4415.550269515408	4441.609447271046	4472.69	4452.76	4444.246875083169	4444.608637988698	4425.692259029215	4435.503835536444	4447.620618109749	4470.919617419618	4451.008334660509	4444.88	4449.805259153084	4482.639729433208	4458.9085576259495	4459.384814190899	4484.649803422757	4461.158870634123	4478.007505016722	4496.699731837467	4500.383400432182	4483.565440661643	4487.05	4447.099938864315	4468.047078972921	4460.519563419283	4470.689712446797	4477.948296122209	4479.053421314291	4483.456157403049	4514.062531808928	4498.153500799766	4527.708966047335	4521.762111146745	4506.9698538507355	4504.151461832482	4513.750369555979	4484.254684122027	4530.738565191033	4527.850374041605	4515.5272649987855	4484.219251437375	4516.888209303844	4511.848236724721	4527.595911894853	4510.492346647917	4543.241250512154	4547.281725423992	4549.797837170971	4546.802593659943	4522.288442206198	4546.717698648171	4577.66	4578.432243732148	4591.250968139412	4530.524070393639	4580.651647649026	4576.893338206153	4602.845029065138	4583.998811960266	4567.883523922056	4554.527576862634	4549.041177662915	4533.2312065667165	4538.540857049059	4610.403550797893	4614.83	4610.237416776251	4608.095944832435	4596.291552690024	4632.068858654103	4606.94	4587.370315581854	4587.800997950156	4606.287885183621	4614.778108212043	4604.373381775663	4584.666195432143	4605.66	4564.020512896062	4592.026429100121	4591.764264720788	4562.73	4580.411563970297	4577.19	4581.472321531542	4539.754389632108	4573.1835609125355	4586.349199900002	4556.73	4566.563089211632	4548.7486034703525	4568.836916412642	4584.384320368211	4542.694433130448	4515.458001768345	4535.550145938356	4562.5175020027455	4536.620202832946	4499.853104661851	4557.095158386305	4551.368139407517	4583.799803814818	4570.409877298725	4556.685018437527	4586.109082567794	4553.658040715542	4542.0746281710335	4534.126721699995	4558.5626407452955	4536.140230427817	4587.953806391169	4599.32	4654.85	4689.626643208849	4763.206907929267	4770.747673608714	4711.405952993999	4504.74	3824.6814814814816	3872.244934871801	3910.445867176302	3962.882643202209	3971.634715808828	3964.442884173947	3993.3417210808516	3979.1374709210536	3990.731518204473	4013.1462795607104	4027.144827341793	4037.9962422003696	4034.5010686636942	4043.012396940643	4051.8639898087486	4062.0887119280783	4065.617211258524	4088.1583903227765	4094.777202760349	4115.209653647753	4116.460005013069	4121.664226536588	4118.947683116942	4156.105164612264	4166.73	4170.730615278441	4173.7534222987515	4174.262956708521	4161.850486101642	4174.022058307949	4185.697419789666	4195.209465513977	4198.82	4203.200369390506	4214.372822933776	4214.889189455046	4227.421526966794	4225.611325190248	4235.414951160909	4249.369530776258	4250.566320705439	4249.144193575263	4253.136616920963	4251.18	4245.946488294315	4261.492321700607	4268.225424845315	4279.637683081536	4285.513485119449	4297.854489411041	4309.6010288926855	4316.240746371182	4301.711435878699	4296.477952234517	4295.744293381038	4276.588000977788	4283.747370221972	4293.13	4301.087996171449	4294.930849542334	4289.177727501257	4301.118646733858	4300.107512053164	4310.182926960837	4305.381567113136	4294.330770306165	4301.168767273549	4307.659473887317	4312.859840666313	4305.208180708181	4307.728285887341	4304.737526556026	4322.568828386287	4307.414965384875	4324.834951910093	4320.554982658244	4308.671064040629	4304.578446787916	4308.076825220791	4313.594930255323	4310.557452687821	4327.303399569356	4320.441380358772	4319.847729806425	4317.291102423322	4324.52	4313.95	4298.036020970804	4310.4493105145275	4303.694172379895	4306.87	4317.0865671641795	4312.563030998852	4321.288598811961	4319.371177912527	4328.0511298790225	4347.044252354535	4358.914206130889	4359.213799449843	4354.771194910056	4341.958410387567	4350.958110367893	4353.325133119848	4370.5320260928065	4372.067984271675	4386.392223108035	4393.125311114568	4384.233253426643	4384.456449243142	4380.4613879879025	4377.1352448775615	4367.184157921039	4385.441769499865	4407.777688079037	4399.051801242237	4420.486153846154	4425.844099378882	4428.860310559006	4428.486583850931	4413.927694588021	4418.377181870575	4419.305806891716	4422.019853714459	4421.322358759604	4431.249272835798	4442.977006879387	4459.7517004246365	4446.839901732366	4456.931485100146	4469.340056743452	4466.403273082559	4442.893991206644	4453.593311976249	4455.161164556011	4448.374413310475	4454.598648154914	4454.456933944147	4452.734895965075	4457.769877181642	4460.108453024165	4460.633136452987	4451.103213124528	4455.97	4459.762262322877	4468.133127136881	4461.337466578474	4461.293974343447	4470.366984656375	4473.563489253873	4475.893558035362	4480.155834262356	4484.936287625418	4483.68	4478.7153056484585	4505.866973244147	4504.51	4503.95	4500.678841996341	4495.564034812172	4508.893216800016	4502.565332243007	4500.1594463229085	4487.741358557831	4490.904728214929	4505.246272964679	4502.160987444486	4496.9	4490.982487161211	4487.111396196003	4496.087661574617	4485.225549127723	4481.617476043233	4492.554518646384	4489.645480454561	4486.61	4510.114998022081	4506.114416240013	4507.059021484684	4495.681505195572	4502.592138679735	4496.123674660215	4503.524963530918	4515.15	4535.255999608625	4523.037082439473	4523.200327351118	4521.041384633128	4520.112663906142	4527.225119888163	4527.201297092602	4533.764837819185	4539.0452699474445	4562.001035196688	4560.815677478721	4561.885504592026	4561.896135265701	4571.746431935155	4572.451740731516	4569.835741343666	4583.284004459309	4595.190479577111	4607.725635944659	4610.2945879719855	4606.552828424497	4601.782352465207	4615.656866975942	4608.511053871327	4607.280494134745	4637.792479435958	4633.973122118775	4642.976528341479	4663.42	4673.055202123018	4688.041176928109	4695.540280386677	4705.939075457003	4700.100894924473	4722.159648182709	4724.43	4742.095918457136	4763.583490930771	4777.240709254311	4753.073653752206	4772.266236065292	4769.565038080262	4800.175539645644	4811.732997301611	4841.64	4860.91	4879.861199194241	4904.975393482597	4916.307001179269	4936.600283627528	4977.98	4990.450587115202	4978.714433100588	4987.0761446728575	5026.850900059021	5052.219871932018	5059.573737856346	5083.946223730844	5097.262106222338	5106.433155699721	5115.647745008614	5145.254118242951	5174.37	5232.164357714732	5255.382179280729	5287.625210971557	5302.652159071251	5329.290255850218	5373.499216597969	5394.507994903646	5411.424186390533	5426.831157622182	5464.906651389978	5507.208975753832	5574.154261517228	5576.43	5608.719207037761	5650.051894578818	5671.750310576613	5728.193647737126	5785.689112717472	5834.837333484496	5841.26	5905.4	5957.400896506874	5989.271409905861	6014.3938760910805	6130.999833074001	6188.998967904344	6244.273855285646	6259.975453232793	6368.6553036573505	6413.646500341331	6456.186413203652	6555.686024998921	6682.214108685444	6769.280257086122	6813.451948602649	6960.663910755153	7065.494715996246	7159.152913063734	7263.88	7352.714682196288	7472.465962480239	7478.73	7554.120646823999	7645.206787286003	7754.9	7907.951333885932	8102.526939541388	8319.728765437463	8673.166580281988	8916.272799764662	9333.97	9494.149191578463	9007.431550281763	7575.06
Dm4Dv123CyO_20240415_sl2_ser73_	0	0.00334448	0.00668896	0.010033444816053512	0.013377926421404682	0.016722408026755852	0.020066889632107024	0.023411371237458192	0.026755852842809364	0.030100334448160536	0.033444816053511704	0.0367893	0.0401338	0.043478260869565216	0.046822742474916385	0.0501672	0.0535117	0.056856187290969896	0.0602007	0.0635452	0.0668896	0.0702341	0.0735786	0.0769231	0.0802676	0.083612	0.0869565	0.090301	0.0936455	0.09699	0.10033444816053512	0.10367892976588629	0.10702341137123746	0.11036789297658862	0.11371237458193979	0.11705685618729096	0.12040133779264214	0.12374581939799331	0.12709030100334448	0.13043478260869565	0.13377926421404682	0.13712374581939799	0.14046822742474915	0.14381270903010032	0.1471571906354515	0.1505016722408027	0.15384615384615385	0.15719063545150502	0.1605351170568562	0.16387959866220736	0.16722408026755853	0.1705685618729097	0.17391304347826086	0.17725752508361203	0.1806020066889632	0.18394648829431437	0.18729096989966554	0.1906354515050167	0.1939799331103679	0.19732441471571907	0.20066889632107024	0.2040133779264214	0.20735785953177258	0.21070234113712374	0.2140468227424749	0.21739130434782608	0.22073578595317725	0.22408026755852842	0.22742474916387959	0.23076923076923075	0.23411371237458192	0.23745819397993312	0.2408026755852843	0.24414715719063546	0.24749163879598662	0.2508361204013378	0.25418060200668896	0.25752508361204013	0.2608695652173913	0.26421404682274247	0.26755852842809363	0.2709030100334448	0.27424749163879597	0.27759197324414714	0.2809364548494983	0.2842809364548495	0.28762541806020064	0.2909698996655518	0.294314	0.29765886287625415	0.3010033444816054	0.30434782608695654	0.3076923076923077	0.3110367892976589	0.31438127090301005	0.3177257525083612	0.3210702341137124	0.32441471571906355	0.3277591973244147	0.3311036789297659	0.33444816053511706	0.3377926421404682	0.3411371237458194	0.34448160535117056	0.34782608695652173	0.3511705685618729	0.35451505016722407	0.35785953177257523	0.3612040133779264	0.36454849498327757	0.36789297658862874	0.3712374581939799	0.3745819397993311	0.37792642140468224	0.3812709030100334	0.3846153846153846	0.3879598662207358	0.391304	0.39464882943143814	0.3979933110367893	0.4013377926421405	0.40468227424749165	0.4080267558528428	0.411371	0.41471571906354515	0.4180602006688963	0.4214046822742475	0.42474916387959866	0.4280936454849498	0.431438	0.43478260869565216	0.43812709030100333	0.4414715719063545	0.44481605351170567	0.44816053511705684	0.451505	0.45484949832775917	0.45819397993311034	0.4615384615384615	0.4648829431438127	0.46822742474916385	0.47157190635451507	0.47491638795986624	0.4782608695652174	0.4816053511705686	0.48494983277591974	0.4882943143812709	0.4916387959866221	0.49498327759197325	0.4983277591973244	0.5016722408026756	0.5050167224080268	0.5083612040133779	0.5117056856187291	0.5150501672240803	0.5183946488294314	0.5217391304347826	0.5250836120401338	0.5284280936454849	0.5317725752508361	0.5351170568561873	0.5384615384615384	0.5418060200668896	0.5451505016722408	0.5484949832775919	0.5518394648829431	0.5551839464882943	0.5585284280936454	0.5618729096989966	0.5652173913043478	0.568562	0.5719063545150501	0.5752508361204013	0.5785953177257525	0.5819397993311036	0.5852842809364548	0.588629	0.5919732441471571	0.5953177257525083	0.5986622073578595	0.6020066889632107	0.6053511705685619	0.6086956521739131	0.6120401337792643	0.6153846153846154	0.6187290969899666	0.6220735785953178	0.6254180602006689	0.6287625418060201	0.6321070234113713	0.6354515050167224	0.6387959866220736	0.6421404682274248	0.6454849498327759	0.6488294314381271	0.6521739130434783	0.6555183946488294	0.6588628762541806	0.6622073578595318	0.6655518394648829	0.6688963210702341	0.6722408026755853	0.6755852842809364	0.6789297658862876	0.6822742474916388	0.685619	0.6889632107023411	0.6923076923076923	0.6956521739130435	0.6989966555183946	0.7023411371237458	0.705686	0.7090301003344481	0.7123745819397993	0.7157190635451505	0.7190635451505016	0.7224080267558528	0.725753	0.7290969899665551	0.7324414715719063	0.7357859531772575	0.7391304347826086	0.7424749163879598	0.745819	0.7491638795986622	0.7525083612040133	0.7558528428093645	0.7591973244147157	0.7625418060200668	0.765886	0.7692307692307692	0.7725752508361204	0.7759197324414716	0.7792642140468228	0.782609	0.7859531772575251	0.7892976588628763	0.7926421404682275	0.7959866220735786	0.7993311036789298	0.802676	0.8060200668896321	0.8093645484949833	0.8127090301003345	0.8160535117056856	0.8193979933110368	0.822742	0.8260869565217391	0.8294314381270903	0.8327759197324415	0.8361204013377926	0.8394648829431438	0.842809	0.8461538461538461	0.8494983277591973	0.8528428093645485	0.8561872909698997	0.8595317725752508	0.862876	0.8662207357859532	0.8695652173913043	0.8729096989966555	0.8762541806020067	0.8795986622073578	0.882943	0.8862876254180602	0.8896321070234113	0.8929765886287625	0.8963210702341137	0.8996655518394648	0.90301	0.9063545150501672	0.9096989966555183	0.9130434782608695	0.9163879598662207	0.9197324414715718	0.923077	0.9264214046822742	0.9297658862876254	0.9331103678929765	0.9364548494983277	0.9397993311036789	0.9431438127090301	0.9464882943143813	0.9498327759197325	0.9531772575250836	0.9565217391304348	0.959866	0.9632107023411371	0.9665551839464883	0.9698996655518395	0.9732441471571907	0.9765886287625418	0.979933	0.9832775919732442	0.9866220735785953	0.9899665551839465	0.9933110367892977	0.9966555183946488	1	4179	4224.685159322283	4369.628576737273	4372.797101449275	4400.747196537478	4495.273036558644	4661	4895.548158529765	4737.527560521719	4252.670865501828	4122.075699057888	4156.180164152335	4324.59	4427.931622300459	4464.685738174869	4507.952009473979	4536.497163402464	4567.737792860164	4615.067497332507	4646.784447668831	4714.207104473725	4671.064978319518	4674.398643159468	4623.409563771886	4644.954467924979	4661.891490886662	4645.7188780556735	4637.180826716478	4627.302328424898	4639.557472637006	4683.824906189666	4711.657357319424	4758.177268029109	4739.075041734445	4768.722944103952	4771.705381254024	4739.081136354899	4711.631622344647	4685.201256104419	4697.916434054251	4649.647308168062	4644.8938254912455	4644.518121951879	4666.049534203216	4676.851988033133	4656.774204618784	4690.059812235009	4683.818242263983	4705.393248894525	4744.254163366128	4747.666336192562	4765.8118341286045	4747.33	4748.132941847074	4739.18	4730.4826187394765	4744.330956215013	4771.385574210295	4750.556076774287	4726.963440728305	4758.26	4752.900118273546	4741.1725425392115	4672.130867813799	4641.497914144956	4632.785468142826	4633.112123707365	4643.635984601917	4673.353627169932	4700.386516284375	4736.301887044275	4778.396681741513	4825.549876079291	4836.649478438823	4892.3216054892255	4864.766118902266	4856.1646708766675	4875.406116978629	4852.009998949587	4840.834891444942	4772.384151864035	4745.405106158164	4728.936706168925	4715.230761393848	4774.080505769468	4850.4374252303905	4933.483619873313	4988.451547292472	4964.054663227639	4917.282575998206	4899.509896223387	4922.3132123258765	4936.301090024474	4935.226833760307	4948.103578275052	4933.6660023206605	4898.040827147402	4881.780974819349	4885.844353317699	4880.650723889476	4910.629485308971	4930.3824215479535	4959.695687848383	4963.8865767095995	5000.711596239882	5008.9713728300685	5011.270929448623	5044.433971931713	5033.609410135138	4994.415706838286	5012.210227049749	4988.298943527036	4967.9167271920705	4997.55	4996.843479125077	5015.951364764267	5016.267765403579	4995.177545545993	5007.385401058728	5043.26	5051.952895347199	5069.106144631765	5060.750173614809	5043.676018749496	5068.874924037346	5062.79	5069.151602387706	5009.133161951554	4941.157893126971	4938.4	4966.7755537325675	4998.528373541248	4976.012081257894	4933.11	4955.875090518667	4958.400712695844	4979.256642976588	4967.004964530123	4978.765581484682	4976.874385098094	4964.726448060575	4986.177756701442	4959.115779796669	4925.775091931646	4909.202628054743	4897.681210660795	4878.308012214628	4903.762770310974	4899.6637528822785	4923.422120168389	4884.728590124431	4879.276254180602	4850.099864974346	4800.953289572205	4765.8652723007035	4798.657811991759	4806.421249999999	4807.953378429351	4827.6491395713365	4847.127689625402	4833.535536164826	4835.364347070745	4862.822414749332	4907.439664540911	4949.741212647812	4988.247071989013	4965.636849642816	4919.932833436296	4918.060460890042	4881.01	4896.240195365627	4927.870862645599	4990.166517739369	4968.684424574929	4951.758684419121	5025.975901057671	5050.213159771148	5061.643100891152	5033.84	4944.2470406018365	4863.529386703023	4876.379475265304	4873.920216287795	4841.645633310867	4858.186701764649	4904.737910923176	4917.611823950558	4927.034798736907	4935.8496216757285	4994.842537386375	5057.174673245832	5082.230079032018	5059.56	5072.090990922227	5083.079642341737	5061.697270748451	5029.57	4972.354644258157	4934.18	4897.407979039513	4844.301774704178	4815.352208660905	4809.773607336958	4821.5862523055985	4807.522732190808	4785.738419677936	4767.549473114242	4739.539318711763	4722.9329688813505	4707.131189540651	4709.718515169256	4686.899759714608	4739.77	4760.087017633862	4748.385379329949	4798.1853537535235	4832.826744227639	4848.588140091636	4869.363159456252	4896.38	4877.205629200349	4862.615696887686	4857.5882657251905	4833.1334838955945	4854.382138232115	4840.8760391455335	4874.113592928809	4871.282628520451	4841.968523382341	4849.41	4879.903901599044	4891.010221099205	4864.545057357327	4859.393819814869	4878.812191205534	4856.122777303328	4846.3155897790975	4774.099280950516	4736.553796198727	4800.12	4833.260443547795	4840.242557528822	4836.312773347055	4821.585135652711	4808.449428457947	4790.8	4718.267881374314	4687.378458498024	4715.452412513256	4688.678559869303	4654.652188989918	4573.947642661738	4505.9158532621805	4478.659912642563	4432.474571322398	4420.22	4409.277349619505	4428.839839508318	4432.803102591596	4406.315892953095	4396.13	4374.478838454655	4392.429466917314	4375.303469876494	4384.935102139782	4371.832265179424	4358.061687613381	4347.9	4294.608102764828	4324.3127476365935	4307.517577137271	4280.807544424359	4283.333953441435	4257.933015317596	4294.091551930559	4265.745652327399	4262.089016736923	4250.09	4264.105046009751	4288.599318198538	4298.738495530935	4275.83	4293.2105481932085	4333.880804255767	4333.362795328242	4304.111367554747	4296.773379210482	4317.956295486655	4250.026780415722	4249.206883113202	4249.0027502643325	4184.06	4167.291499883299	4156.97	4150.894180437598	4059.844754333843	3951.7504487913934	3792.7346467536436	3529.769981473018	3305.9811320754716	4031.8	4201.3110184130255	4215.9979561501295	4249.182831661093	4307.541806020066	4448.37	4560.785465927607	4659.7371573911705	4466.127684203819	4123.4575484060215	4062.557989748386	4192.030502213408	5014.034925223187	6472.869255592597	7437.3578921078915	7815.616191423873	8214.8	8456.297318624978	9487.295705703964	9596.52	9542.375879102627	9110.454844030945	9245.64	8842.37	8545.402283813202	8677.132442887725	8564.763474451838	8145.51	7937.483719048887	7665.799990789386	7955.500504326592	7959.603470448041	7879.614619922354	8039.0858435362525	8158.882463074683	7766.893197994921	7755.3322492599855	7597.359816557218	7516.4965904374785	7267.874889238354	7004.793351771738	6906.449393895886	7146.036012171006	7177.732398757267	7134.928972165502	6906.147142416522	6949.39	6947.846127970674	6909.791122795804	6847.482676643956	6898.067661435554	6839.328807838125	6866.623879021093	6740.439470732063	6687.912111113785	6552.824734105541	6635.451392944146	6859.953697874848	6804.109889525145	6593.017226686287	6615.130281209474	6517.297059006613	6405.904188779914	6371.750165395373	6211.731082418083	6135.84	6191.616327510014	6199.470696505128	6290.346154864684	6206.600304143961	6284.649463882572	6257.080235227712	6346.869030438014	6263.750896310602	6393.8663444020285	6525.469437020879	6485.959180181712	6439.463142350899	6409.6421290201615	6456.914229429453	6312.5763993481405	6253.177389280194	6225.213611846812	6277.623572437836	6314.392662150186	6384.998563260309	6391.358025383884	6544.1657209424675	6479.638780464613	6415.4205452065535	6350.699266446802	6442.401917626486	6497.842318976508	6411.6	6277.249134140706	6376.14	6325.9320453906885	6427.256143961653	6399.226245403026	6284.282013871744	6373.149491593903	6240.92	6439.249190635451	6569.413608304277	6508.474840575422	6486.307409176975	6455.724536333231	6489.851381123451	6452.395437829024	6421.507431211086	6470.657868688763	6395.833707845597	6397.980346277795	6426.771825775036	6475.870554734558	6491.267493796525	6492.955620970246	6438.075947244885	6399.461302329975	6408.982592422886	6436.87	6416.043964575798	6420.502818311568	6356.0833825585505	6371.049810252727	6342.700830178429	6377.720778121164	6253.487808074957	6203.015537896139	6154.3	6223.549904293137	6309.554768508999	6230.606114904134	6198.519374134055	6203.138835752047	6170.165787240323	6237.146789297659	6262.162322180887	6232.627196773264	6241.189414667457	6229.609616113487	6302	6270.403118188323	6116.296614752325	6069.800621098475	6143.629111531191	6125.458081804774	6209.119080163693	6240.487180872058	6330.008743905888	6202.511913417396	6243.788150979455	6194.151548640396	6158.447873508711	6159.337160352086	6273.159088065787	6232.357608695652	6263.366233309024	6279.008801267382	6368.919497741009	6337.096038591462	6352.610462310585	6339.260079662527	6343.600300750611	6384.886767490557	6623.258211783255	6596.709654800202	6378.769333020902	6353.370136850726	6310.4063523793675	6311.504024497685	6518.833181165827	6559.679631851721	6647.514153489183	6466.080165825246	6588.942753340238	6663.1904784136605	6700.162018248036	6572.724344081631	6521.339137242888	6426.254048526937	6434.782217229613	6508.499062017214	6362.428682850736	6437.912937506096	6581.997636874323	6594.142655492962	6544.294399266591	6505.826063702045	6756.203171945451	6893.71	6967.02	6898.740363285782	6860.383209634608	6915.056903292669	6934.54	6907.808852330591	6883.106404309677	6807.931994098484	6721.816010133215	6598.845521083553	6590.794653172915	6612.547523864271	6522.581495031241	6606.634860621289	6475.535797290403	6590.085628531074	6535.303368832113	6569.7427170815345	6482.928345308852	6436.745695869229	6418.586657564533	6574.153174606681	6544.531191733965	6513.290530186944	6638.176536078984	6781.097709834922	6866.9649950236235	6969.269091415831	6902.080867041083	6879.654227542101	6893.21	6901.450170854455	6884.02	7036.135931828776	6965.99	6991.225541181231	6927.01	6862.059920389183	6887.654223132163	7001.534916651886	7088.035477381826	6958.208479829132	6899.963930760704	6878.149024209486	6766.007347363299	6766.27	6764.926198355914	6703.802846639892	6783.067070019598	6894.3298648006785	6887.465128180017	6819.6	6702.062449822859	6693.005380347462	6645.964311164494	6632.492269354358	6510.672595520421	6670.441262541802	6785.187912601657	6657.066339110791	6482.775437484091	6358.4	6260.79	6203.857801136061	6203.662153846153	6166.789006834377	6168.725595057119	6250.981254888267	6163.8740626769395	6142.200242361724	6066.127311830191	6071.445875067417	6089.196696337831	6099.703685728301	6093.064872097811	6149.804852635927	6038.985217629346	6011.253850955211	6005.183735352603	5960.895386099988	6015.11	5938.679183013225	5915.919096893302	6014.56	5931.682005680534	5840.279422279694	5759.482605814407	5905.449133985115	5804.912005338143	5836.442917573921	5862.690549416237	5833.908998553542	5864.7268009520385	5857.0430353018455	5808.391179329536	5747.75	5838.307905657789	5790.645530538538	5776.307225291291	5746.876200092263	5762.096684028688	5809.061264302892	5768.655715828896	5772.518613939281	5808.0061643225035	5456.89	4959.368427907883	4116.814935229594	3551.6415094339623	4691	4647.121650924327	4726.180787811223	4723.4503901895205	4756.83	4911.206204590013	5008.214307988555	5263.488648593246	4971.400669549859	4373.4	4259.536782339356	4449.944591130436	4792.524232597337	4981.018955176472	5116.575976818213	5188.224708127201	5208.36	5244.000061531097	5299.546510702243	5328.861461934506	5391.721294835879	5318.25	5309.448369881472	5230.618065796177	5228.152027965633	5258.269734180193	5260.591902120157	5201.863368838036	5207.224709246564	5228.350221826362	5245.127480350821	5266.32	5261.496390816961	5261.030740688868	5301.348914243651	5267.101148661437	5262.688671049091	5229.300828029327	5181.85	5188.020433619806	5180.981054714793	5163.126839047389	5156.119551695228	5152.766024760049	5181.895934385749	5108.2393395330355	5138.665051483949	5129.763409443211	5150.104114388005	5183.718215453386	5183.713811516814	5208.168210671317	5147.189223116451	5170.946017826567	5167.354039845047	5140.402337777907	5166.8496634873445	5183.787393058651	5174.343610946619	5158.436083294366	5147.759339521762	5137.017820258165	5098.6150687790105	5060.164954272183	5023.414135052598	4995.15	5051.069853190206	5056.860502570088	5075.584373437483	5094.82	5169.486280971678	5204.078867613512	5184.134838264219	5165.23	5198.36	5183.0751086827295	5182.476862316304	5199.3073594608495	5202.092479926805	5215.231449043797	5171.653569588715	5168.39	5135.848130570108	5154.140161350101	5175.517446569285	5205.696515715952	5245.243072749368	5275.919816992972	5299.865958324582	5308.003671456065	5270.740730576191	5313.6465054573955	5271.730803523014	5238.836765989029	5232.234095411517	5275.808236070347	5274.590187707898	5278.099386619366	5292.254113082189	5277.052245740837	5303.14	5339.622498914275	5352.766894091415	5350.464718387532	5397.64	5386.54	5406.367443520562	5405.205945312897	5436.643148634374	5400.847062008261	5403.65	5388.0428381061865	5361.203165297415	5346.618018611262	5329.946786445775	5377.417568238212	5387.7170853015205	5351.502850117358	5362.521013562538	5378.456712301783	5409.034820196739	5411.611758583032	5434.023799075474	5445.29	5448.7397976312395	5402.180843929851	5385.4	5319.1954471077215	5308.780550744831	5316.943998887981	5363.27	5366.96	5350.380851269183	5340.423748749482	5356.534229659985	5361.28	5355.274101170568	5320.863218635569	5337.952079131854	5363.398127131533	5351.16	5361.900168888002	5353.676442203698	5348.103612372918	5295.510683337624	5331.9316977918115	5320.826286379028	5349.381536799685	5372.309337543365	5402.354469292334	5363.198757763975	5367.936346828975	5356.2281684289255	5332.861357926088	5311.244866803109	5330.372054812799	5335.9794021739135	5351.178908810487	5328.709989857587	5367.413873312043	5396.723941961928	5362.1726667310095	5344.051889884203	5385.93	5412.133647758552	5482.41	5452.488396306196	5434.126502353919	5417.698053887108	5349.191126658893	5392.753372281003	5413.1823975832585	5457.8126664794445	5453.334405663946	5414.938497992887	5448.094226949392	5429.625184625571	5456.15	5439.55	5389.977282204464	5340.366427369363	5363.115844162476	5360.381648642683	5370.63	5386.382373013553	5411.37	5407.792438673906	5423.53	5424.342544796313	5454.052653274575	5504.014754934874	5500.805875210362	5515.868289707187	5508.131074876141	5541.584890308713	5573.420327063683	5555.699418482028	5477.150843205319	5450.550385718675	5410.246211973331	5369.72	5307.58	5302.642510625698	5323.036649762572	5304.134011872027	5303.0012427343645	5323.540776040372	5323.751335121853	5343.636485857824	5328.974594493889	5344.275085466298	5298.409731370555	5338.178618291708	5328.334800768432	5331.166242499345	5338.429362856214	5359.398279469891	5370.5856205223845	5389.795429208472	5387.529938068496	5361.742962371196	5346.785668059068	5379.880574325091	5363.95	5390.45	5385.632857358546	5390.413760152893	5383.175450856898	5362.599702514984	5366.205358363016	5390.757687349174	5378.545689231759	5347.562397955973	5320.003491335614	5338.318984683796	5342.810557302277	5284.515697634378	5291.87	5281.123056535816	5344.8254482872935	5380.930916623002	5387.43	5373.665195622489	5315.970568765372	5323.443175980199	5286.989385523575	5270.639335744589	5242.96	5269.844150216167	5245.844078315326	5226.651615494317	5184.7462305904255	5123.330548012707	5093.956685270566	5096.723368901629	5102.181547671726	5075.994802858698	5096.093770360075	5113.926503885421	5099.877568726387	5112.293079231662	5111.366998325034	5089.92	5099.13	5105.6574741392715	5145.256447942416	5137.24	5145.631886835122	5161.953402553199	5173.69	5161.043747099605	5173.901670483403	5183.707608609387	5214.155887318679	5256.636133089545	5279.609103988906	5278.756159875233	5278.574384476638	5310.535788959971	5339.638458945372	5418.523956195034	5414.498745187751	5451.063077267611	5531.109404481714	5569.362027446237	5561.342086390546	5568.727604851551	5618.175130014535	5591.406795271351	5527.979290721253	5612.196707099635	5581.785708477626	5535.074077200196	5480.528062398148	5501.937580363179	5392.6	5182.699214209173	4873.5885689297265	4362.551505571982	3568.509433962264	3692.2	3731.100812231247	3736.042270531401	3751.9063545150498	3743.1236146632564	3757.966901164802	3763.163758760749	3756.3929320252496	3744.5603272919175	3735.9771807053944	3726.2809719957204	3768.6006854388525	3826.9842732235547	3880.702572021129	3913.335696911784	3953.553235127397	3979.141298259821	4007.9397239918467	4035.880668608032	4071.2064817323003	4084.929778778088	4088.09	4102.370794641815	4101.338907955063	4106.835932838401	4112.528174822529	4123.056367534758	4122.741480526966	4130.990773520823	4142.792596822289	4149.87	4170.266642416916	4179.679303709182	4175.098672865868	4195.294642428509	4195.4388726679945	4198.500780379041	4184.907635695791	4178.792447095037	4191.378722446389	4180.847480370755	4187.130963724837	4194.668746914428	4201.677768857197	4207.775336313744	4202.2607802290395	4217.010296789825	4223.098679579812	4228.949983052668	4238.766312641241	4244.761606857129	4261.368333529824	4244.032696684577	4240.154755305453	4237.49	4240.5195476063445	4249.460181793515	4260.465615062531	4262.089379214339	4264.83	4259.346489431893	4257.1203787017075	4250.86	4248.009900308162	4243.901984761579	4248.95	4251.390470605882	4251.578875895041	4265.517351859465	4274.859586871119	4282.2935121115925	4290.291465340124	4305.324203965759	4294.871936187919	4317.82	4306.624559970638	4308.053056993858	4321.800655175823	4319.289701731806	4334.959489098181	4309.618762496896	4300.161097154518	4302.159877820094	4303.794378568402	4316.712708077256	4328.009183558317	4339.458043202871	4359.841043177633	4375.728186885796	4361.016110498683	4354.815932570786	4369.666948079359	4357.418513709571	4356.372082679978	4346.482355686305	4347.2197665688345	4350.220540917784	4355.394490857966	4369.388207438883	4359.920598864223	4368.58	4371.442483423101	4392.7945061315495	4386.3004251761195	4394.710492133645	4398.9422899966385	4395.116100660524	4412.761592639324	4416.2813616379635	4402.892282368556	4415.0280203895645	4403.26	4392.563451644189	4398.592566759666	4399.0999369128795	4404.190570719603	4412.124560390304	4395.415334749077	4400.089918899542	4410.742984510896	4420.8330621014275	4414.227463142448	4412.297582174126	4420.188485124068	4416.1	4412.040821350355	4412.181918631725	4396.792316571463	4388.740684042276	4389.435768261965	4397.95	4401.4602921490705	4404.192389520904	4395.431793923006	4399.293493957748	4395.077331771319	4396.198444816053	4395.338310389605	4396.354172668779	4404.155342450682	4400.600607254568	4402.698014942012	4400.091345113896	4389.223988751892	4385.919378044906	4382.6420823033295	4381.151818691706	4393.792056336858	4401.636249195039	4405.728090317642	4397.6179106337895	4403.007860570431	4393.856573672075	4381.180851594868	4379.616595118056	4384.899202662241	4393.3909239130435	4392.31	4396.613079521547	4406.134202563265	4399.039865550163	4393.930605153942	4402.677707097359	4408.933919109037	4417.094699404097	4429.964622251612	4438.828691997467	4434.421626227553	4419.459542010784	4409.1590315953135	4425.243779349752	4434.57	4451.989915494397	4451.59	4439.920198719008	4453.173433441421	4453.709199870974	4456.802684084601	4453.98	4437.989706996179	4430.3427433270135	4436.631494293958	4438.327355992054	4439.504800539186	4443.654284878619	4459.853875944098	4456.105510128819	4470.394101319118	4477.647512360737	4494.723321703434	4520.335413638717	4525.211925100654	4517.113191932292	4531.165899442566	4549.787995837598	4547.671820059162	4546.591964635443	4533.100957286954	4538.433225023472	4538.3542894820175	4510.029226038158	4509.364700516874	4516.393978191193	4523.220836076796	4525.170325024419	4526.659983517418	4537.062494027063	4551.642933256444	4562.070522794201	4564.547758383113	4576.028056267335	4575.907254136317	4592.238492023168	4603.03	4598.886891675216	4612.306596778431	4642.722940103375	4654.490428326772	4673.174744668609	4687.032268387888	4696.811007451739	4711.680120021179	4714.897169670045	4718.625986076778	4752.104970319312	4770.986480241937	4792.373309382925	4807.418820672308	4815.259443531812	4828.994157921243	4864.515318201349	4875.922733378927	4876.0364153610935	4886.984120818213	4911.780508893281	4942.568122939519	4954.278876375831	4959.343610283992	4986.862332593892	5040.398417465409	5087.060406332481	5121.234003545562	5136.658862876254	5141.168191159109	5162.674837888571	5173.553014869227	5200.6694613013715	5222.43	5252.945881597193	5315.293225241332	5340.118694204794	5348.751536487116	5350.023317012822	5400.0019412763895	5436.6621701969525	5497.0292834319525	5529.472622105892	5584.479145854147	5671.255624737032	5703.409209192423	5778.200297640577	5840.4469503210275	5895.574948279902	5961.29	6025.771334295119	6120.051666565684	6193.252807136771	6283.545602780325	6321.343755547853	6406.607994710179	6481.383178232279	6577.937258486043	6651.177553241723	6734.619497554466	6916.03	6990.765762780786	7049.7	7122.207519433015	7300.916300791709	7393.882116973634	7539.321666046615	7564.049411708422	7741.754084465449	7945.481400991208	7977.370876415726	8056.2490320773695	8118.280779351364	8217.941848505767	8199.6	8180.549003548036	8275.236380634728	8213.191745655758	8139.031426633298	8080.423793231717	8025.805089569385	7692.508651808629	7244.577656914629	6613.103901304799	5578	4130.698113207547
Dm12Dv34CyO_20230723_sl1_ser11_	0	0.00334448	0.00668896	0.010033444816053512	0.013377926421404682	0.016722408026755852	0.020066889632107024	0.023411371237458192	0.026755852842809364	0.030100334448160536	0.033444816053511704	0.0367893	0.0401338	0.043478260869565216	0.046822742474916385	0.0501672	0.0535117	0.056856187290969896	0.0602007	0.0635452	0.0668896	0.0702341	0.0735786	0.0769231	0.0802676	0.083612	0.0869565	0.090301	0.0936455	0.09699	0.10033444816053512	0.10367892976588629	0.10702341137123746	0.11036789297658862	0.11371237458193979	0.11705685618729096	0.12040133779264214	0.12374581939799331	0.12709030100334448	0.13043478260869565	0.13377926421404682	0.13712374581939799	0.14046822742474915	0.14381270903010032	0.1471571906354515	0.1505016722408027	0.15384615384615385	0.15719063545150502	0.1605351170568562	0.16387959866220736	0.16722408026755853	0.1705685618729097	0.17391304347826086	0.17725752508361203	0.1806020066889632	0.18394648829431437	0.18729096989966554	0.1906354515050167	0.1939799331103679	0.19732441471571907	0.20066889632107024	0.2040133779264214	0.20735785953177258	0.21070234113712374	0.2140468227424749	0.21739130434782608	0.22073578595317725	0.22408026755852842	0.22742474916387959	0.23076923076923075	0.23411371237458192	0.23745819397993312	0.2408026755852843	0.24414715719063546	0.24749163879598662	0.2508361204013378	0.25418060200668896	0.25752508361204013	0.2608695652173913	0.26421404682274247	0.26755852842809363	0.2709030100334448	0.27424749163879597	0.27759197324414714	0.2809364548494983	0.2842809364548495	0.28762541806020064	0.2909698996655518	0.294314	0.29765886287625415	0.3010033444816054	0.30434782608695654	0.3076923076923077	0.3110367892976589	0.31438127090301005	0.3177257525083612	0.3210702341137124	0.32441471571906355	0.3277591973244147	0.3311036789297659	0.33444816053511706	0.3377926421404682	0.3411371237458194	0.34448160535117056	0.34782608695652173	0.3511705685618729	0.35451505016722407	0.35785953177257523	0.3612040133779264	0.36454849498327757	0.36789297658862874	0.3712374581939799	0.3745819397993311	0.37792642140468224	0.3812709030100334	0.3846153846153846	0.3879598662207358	0.391304	0.39464882943143814	0.3979933110367893	0.4013377926421405	0.40468227424749165	0.4080267558528428	0.411371	0.41471571906354515	0.4180602006688963	0.4214046822742475	0.42474916387959866	0.4280936454849498	0.431438	0.43478260869565216	0.43812709030100333	0.4414715719063545	0.44481605351170567	0.44816053511705684	0.451505	0.45484949832775917	0.45819397993311034	0.4615384615384615	0.4648829431438127	0.46822742474916385	0.47157190635451507	0.47491638795986624	0.4782608695652174	0.4816053511705686	0.48494983277591974	0.4882943143812709	0.4916387959866221	0.49498327759197325	0.4983277591973244	0.5016722408026756	0.5050167224080268	0.5083612040133779	0.5117056856187291	0.5150501672240803	0.5183946488294314	0.5217391304347826	0.5250836120401338	0.5284280936454849	0.5317725752508361	0.5351170568561873	0.5384615384615384	0.5418060200668896	0.5451505016722408	0.5484949832775919	0.5518394648829431	0.5551839464882943	0.5585284280936454	0.5618729096989966	0.5652173913043478	0.568562	0.5719063545150501	0.5752508361204013	0.5785953177257525	0.5819397993311036	0.5852842809364548	0.588629	0.5919732441471571	0.5953177257525083	0.5986622073578595	0.6020066889632107	0.6053511705685619	0.6086956521739131	0.6120401337792643	0.6153846153846154	0.6187290969899666	0.6220735785953178	0.6254180602006689	0.6287625418060201	0.6321070234113713	0.6354515050167224	0.6387959866220736	0.6421404682274248	0.6454849498327759	0.6488294314381271	0.6521739130434783	0.6555183946488294	0.6588628762541806	0.6622073578595318	0.6655518394648829	0.6688963210702341	0.6722408026755853	0.6755852842809364	0.6789297658862876	0.6822742474916388	0.685619	0.6889632107023411	0.6923076923076923	0.6956521739130435	0.6989966555183946	0.7023411371237458	0.705686	0.7090301003344481	0.7123745819397993	0.7157190635451505	0.7190635451505016	0.7224080267558528	0.725753	0.7290969899665551	0.7324414715719063	0.7357859531772575	0.7391304347826086	0.7424749163879598	0.745819	0.7491638795986622	0.7525083612040133	0.7558528428093645	0.7591973244147157	0.7625418060200668	0.765886	0.7692307692307692	0.7725752508361204	0.7759197324414716	0.7792642140468228	0.782609	0.7859531772575251	0.7892976588628763	0.7926421404682275	0.7959866220735786	0.7993311036789298	0.802676	0.8060200668896321	0.8093645484949833	0.8127090301003345	0.8160535117056856	0.8193979933110368	0.822742	0.8260869565217391	0.8294314381270903	0.8327759197324415	0.8361204013377926	0.8394648829431438	0.842809	0.8461538461538461	0.8494983277591973	0.8528428093645485	0.8561872909698997	0.8595317725752508	0.862876	0.8662207357859532	0.8695652173913043	0.8729096989966555	0.8762541806020067	0.8795986622073578	0.882943	0.8862876254180602	0.8896321070234113	0.8929765886287625	0.8963210702341137	0.8996655518394648	0.90301	0.9063545150501672	0.9096989966555183	0.9130434782608695	0.9163879598662207	0.9197324414715718	0.923077	0.9264214046822742	0.9297658862876254	0.9331103678929765	0.9364548494983277	0.9397993311036789	0.9431438127090301	0.9464882943143813	0.9498327759197325	0.9531772575250836	0.9565217391304348	0.959866	0.9632107023411371	0.9665551839464883	0.9698996655518395	0.9732441471571907	0.9765886287625418	0.979933	0.9832775919732442	0.9866220735785953	0.9899665551839465	0.9933110367892977	0.9966555183946488	1	3514	3670.8740278293903	3779.8963756740154	3816.6631461597135	3850.762978042751	3886.727224608299	3969.672741839687	4020.3478823774926	4094.383865759428	4121.319694119286	4154.795429208472	4203.5142030143015	4213.892646437826	4283.299843321583	4320.717200610222	4263.660228539577	4296.9202697075925	4352.775146582479	4409.0285957909455	4449.613395662309	4484.166942310755	4506.425252634229	4446.9196755105095	4443.607454401269	4484.238773690078	4466.077819668906	4505.478069781269	4520.112767425811	4596.242111378543	4575.463272637186	4551.522894496808	4579.474136995492	4558.158288099609	4521.464384507286	4526.103802243907	4526.831205871423	4523.931844986351	4567.526018628403	4584.362239210065	4622.355011924491	4635.705379254002	4634.388867773233	4680.281192452207	4676.433920822157	4630.529050314939	4700.183718429147	4717.335080398366	4735.659308807135	4712.323888945685	4761.882047346569	4794.289722674596	4819.25	4754.414897202561	4756.451492348231	4833.948609107408	4890.933932475104	4884.766584515542	4888.820917098509	4908.2333602851995	4881.988342785129	4880.333643840283	4887.73	4889.0422940049275	4939.133951232239	4891.972633021677	4867.36	4866.11	4874.529124435281	4863.479163075084	4863.391452991453	4856.573647197691	4889.380201119331	4930.553021517846	4911.509297658863	4873.898495260598	4863.918003989208	4863.55	4886.015922995351	4887.358748162151	4914.845502183876	4938.114870079753	4993.85	5009.247139311331	5053.925811404893	5104.4023374733715	5157.961478831246	5193.920743563817	5239.491830649969	5243.026221557779	5225.739921088158	5218.716365561511	5134.644298855139	5131.945205479452	5153.035319752711	5156.743848180805	5113.890144324928	5135.775469802181	5213.792910893454	5233.913646212731	5206.856073835104	5189.9982586991055	5208.34	5232.226772043739	5222.624753075554	5213.69	5267.452639402296	5324.444321651883	5361.370397718223	5387.244026678747	5308.746251874063	5236.7740504747635	5199.010201629954	5194.8818187060315	5210.972098176581	5237.964141299623	5209.9745762711855	5229.549694839672	5240.466470154753	5260.445352299508	5241.316676780078	5239.014979905005	5287.962414397197	5324.453580094246	5324.882136176842	5317.302342895101	5295.573329069104	5292.78	5358.715705186028	5319.561464532453	5292.563456289723	5267.734180234986	5226.006409109468	5152.9705740671925	5121.406333870103	5113.324194502939	5130.813709163146	5133.502415458937	5110.6573213867905	5152.743578179902	5204.949686369064	5233.347382897453	5300.791221192682	5293.652397792276	5328.802506533619	5346.634656505291	5307.779172834767	5318.169956320705	5336.636936418298	5318.306440411573	5277	5177.482779574904	5166.545077398248	5177.473225871302	5103.574880750041	5067.947648811156	5082.820563079115	5070.714777856973	5059.149597017379	5008.86	5020.312891788658	5061.555508342929	5002.727721731821	4978.976024389689	5009.864173093987	5032.964976224604	5030.770946238027	5024.981880645235	5033.384137601529	5078.878178963893	5097.096421177166	5100.021172616203	5094.19	5062.270279616863	4998.076126543822	4984.962351737122	4998.252353016428	5003.217491821554	5010.977726300784	5019.01	4995.148897965899	4980.866970045872	4999.4322369158845	4995.005210204814	4992.349595068963	4979.309811400721	4995.391995356423	4994.078919749645	4978.845954935076	4958.442167372517	4908.685117056856	4890.680047177296	4886.6	4894.887940970844	4891.308065491374	4930.914555634419	4934.529976464759	4939.571582387636	4945.409209561682	5007.396922107508	5008.775396248364	5020.953443486812	5002.8435201277425	4980.562262936708	4970.871496606623	4957.708888302137	4953.327169861359	4921.642980271979	4869.323619112165	4863.504104142619	4840.982993647361	4839.88	4809.054370423935	4797.174485522312	4754.906909406419	4739.688771791912	4725.879127394345	4732.497546548288	4738.177247265938	4761.518998513562	4800.322305676314	4837.1819553550595	4819.866911614615	4821.1243653623005	4853.283345749656	4856.468370759675	4826.888219992568	4836.121894886198	4860.253231131948	4912.789815066702	4916.135480547613	4897.456212064908	4884.7876553280585	4849.747418223346	4793.392791623488	4773.323195545084	4780.154889588173	4743.673039484849	4711.148046902772	4704.199334481943	4684.215197026566	4623.278712018255	4647.3174542477855	4604.952889930927	4518.544560715612	4524.087009052864	4501.295954519718	4505.101227877341	4503.714174998062	4522.974114547004	4508.89	4482.249413962458	4464.835302457467	4420.04	4424.544017094017	4394.335034638532	4368.995198636371	4375.780322355121	4377.595739899453	4357.466866298513	4379.56	4409.62	4371.88	4378.018571067782	4391.535844118075	4364.0973445789505	4350.814913301128	4315.44	4302.2970043514215	4303.633359194666	4297.304237081663	4299.134778605961	4279.616693276508	4283.5998471985085	4289.131547655002	4302.766610518436	4299.517388526163	4301.657419791266	4292.540086247872	4271.469202898551	4264.980093645485	4265.788886452107	4275.8807779835415	4277.398258061025	4270.265141661201	4247.4	4215.850757669598	4226.580952380952	4205.087285135584	4179.430424299541	4171.381531820014	4160.208014368884	4176.5509013785795	4182.026447960407	4173.928659367316	4183.735325865761	4168.189020874179	4123.638470828689	3951.2899216828873	3755.4994903647075	3503.4057971014495	4695.470588235294	6457.568231553739	7921.403278957067	8158.589567564396	9330.693519461005	10132.06854654297	12113.610739502043	12829.263880422426	13656.331968631068	13852.9	13405.865663322185	13331.431761506557	13278.422805479167	14021.665883274578	13389.017089127501	12337.780295429207	12549.040711340345	12893.435382880407	13107.10430890375	13163.228615587312	13452.499087311797	13064.848467412283	12494.706560340508	12167.821041501453	12629.979542920848	12118.150008224135	12052.298135867863	11770.833901364336	12057.805587382798	11802.450906313226	11148.680480389176	11488.69384674579	11407.092823235027	10878.49733943022	10549.824656607223	10404.836538461539	10403.902162265045	10541.771235660086	10623.943674682805	10673.697661903274	10508.147650778252	10540.576243338144	10820.684825963086	10534.899945339015	10161.473359991607	10689.837197315153	10502.398083342348	10968.135013006318	10809.693936118942	10704.933508711101	10998.616237771035	11226.021573595486	11086.703151331312	10523.722522043174	10613.594881227575	10767.696524105802	10981.422123851553	10777.60501427224	10983.833088316365	10922.013723280501	10754.182235034377	10618.9	10555.89083421607	10532.637971726084	10374.612725276224	10407.948858031717	10562.248459755809	10611.530523356125	10824.965141537083	10622.754109138725	10540.86399973393	10861.157759309934	10875.04641938791	10755.534977703455	10422.004414937575	10268.679827479893	10140.87583535206	10495.06343638687	10684.392354547363	10822.030121877004	10757.993455749935	10998.583650049077	11119.342767295597	11401.460071306872	11317.234375408902	11307.053693189184	10979.065365170723	11174.182582769437	11107.956547426393	11338.397109492675	11658.035394491022	11354.979088081529	11322.622526636225	11161.565384615384	11313.368820310126	11062.823676519327	11043.36336367863	11254.73876712056	11259.124168681845	11560.800924418661	11801.96207121082	11858.802734605548	11944.5	11866.109028144496	11773.005212306127	12053.532867844078	12152.028651059087	12122.8	12449.719950266497	12320.673831353555	12049.951476184986	12166.518673355627	12292.363678737554	12322.517928174966	12079.882928972283	11978.278683181225	12058.61685373089	12335.173360353723	12500.911284215084	12308.075478975865	12223.513658975296	12511.780121413114	12649.613866951464	12548.786867428853	12530.04611660902	12320.74077861097	12802.294476285633	13163.13149409974	13115.595367945498	12878.865001974375	12686.421482674303	12354.85444393979	12188.12362194971	12006.398952154186	12086.56350615449	12290.91458955549	12509.060494285934	12568.656114804264	12797.264014824636	13120.968508800424	12977.964279839904	13012.062549116363	12845.740025951714	12957.384117367545	12804.09695341484	12727.72476561215	12844.482473454324	12984.974966646563	12988.874038233093	12681.614936856919	12418.659219255444	12533.756172670279	12498.082008333791	12357.349918672442	12162.912449512949	12129.127040042395	12006.213589926347	11883.451660361492	11845.625852111774	11973.176750370087	12333.351773671802	12157.122110130309	12007.459290605875	12210.561413327872	12229.598826018704	12331.494450890717	12310.555566172965	12338.000159261024	12500.802525424888	12284.226205264713	12425.721684526658	12178.34312561145	12302.644875207608	12101.114690276234	12185.112186340622	12492.287296452649	12337.28669334942	12170.80823144544	12133.709313376097	12390.759677065633	12029.466367856425	12352.838776964118	12322.631153431548	12177.674106525881	12151.564526382708	12156.26965919456	12221.520750224123	12261.439357563482	12309.202728466127	11918.506651802305	12097.801901356659	11951.604835914297	12010.334712695801	11584.144625210209	11892.582618264174	12079.78502415459	12011.712617557101	12146.249290709278	12391.307503271775	12625.025757355437	12547.8	12346.316357776774	12094.599676277581	12307.369574996575	12041.801414070294	12092.623654963438	12300.04082133789	11850.295831921383	11590.621392843399	11757.866699821103	12055.606729773846	12199.384022639459	12042.98740546567	11698.930734423955	11691.77323016389	11690.271191851638	11772.163505071845	12150.033567925806	11822.593712581034	12153.869255064532	12362.16404034119	12212.364155950198	12369.231100003675	12438.200758716526	12365.794685990331	12311.203785103786	12420.297029438905	12445.47009436026	12693.141353688237	12711.456386727732	12857.119658119656	13137.60315958344	12990.17360306714	13168.156478635521	13118.054972513726	12627.85992168751	12805.96920636505	12589.552277923258	12877.398668963888	12772.020927637119	12628.272306792614	12653.147035357117	12808.16104081187	12508.850014665031	12642.268632498088	12617.290304505417	12425.89119560809	12708.615128264746	12865.580371887283	13123.96483910818	13206.042309198829	12886.170526149968	12876.607293921239	13053.290313390313	12695.64144465274	12508.58081202611	12776.550422311659	13105.126345963816	13158.782135542244	13599.322627217267	14090.258774060636	13895.504580193681	14376.72313209231	14750.53337210993	14610.14498779716	15079.799511006131	15273.801052735555	15524.632258064506	15974.432717015085	15325.246192237555	15567.305013528276	15636.338902249656	15295.89700711774	15465.235691466656	15379.973992790243	15824.726135800865	15882.530823347484	16232.387707916605	15717.70126985786	16017.23265997772	15385.445071915496	15753.208967193383	15926.684703860063	15731.76028461102	15327.955660281754	15894.508030884841	15829.335127674258	16046.448626859823	16358.372010976223	16217.649647762042	15698.339675461413	15933.07761644506	15960.245620825719	16253.500414954151	16422.483481092175	16055.107119517168	15320.057831661092	12018.6	9547.519143175665	6132.478260869565	4521.823529411765	4842.847846731905	4912.13	4883.772076512351	4878.225485919247	4903.381300853168	4978.058361680435	5007.33	5055.181601506939	5121.131897993311	5078.087040978346	5093.424427231301	5160.3979058011855	5199.676067371719	5269.633779264214	5238.603344481605	5334.3507810506235	5359.246834360637	5382.508093736185	5411.488978412891	5490.292023472625	5519.255295429209	5489.945098199638	5541.603489294211	5589.298829431438	5602.6806307105335	5671.330790179605	5627.248489674576	5697.982310243479	5711.679291052479	5647.208047025439	5631.3101488738275	5687.159206744365	5691.703821659191	5707.983815426888	5740.160962467484	5756.769589052304	5855.580798000504	5829.470173948434	5866.014412131605	5909.589862731582	5939.662953223726	5961.263066187703	5989.232346866016	5895.05	5968.776620695962	6038.031216641985	6079.02	6024.008726322092	6077.36	6043.669374067969	6104.269051721226	6120.7831985170205	6099.711532127292	6118.478784453468	6148.8180776393065	6153.91	6262.974022076028	6258.99	6261.432268188648	6230.606972755207	6281.041294734677	6338.352896368679	6367.616475722859	6372.282765114674	6351.703164124744	6381.335969678354	6429.012320928796	6507.935776758725	6512.024720578566	6525.105472962957	6569.036451471234	6626.054615328594	6606.688818283166	6559.657259965502	6566.790941210109	6550.942303215109	6605.078086847759	6675.168872085696	6726.490933277322	6740.648663279307	6781.6006096695355	6770.767853011085	6820.943874760733	6861.508000062808	6893.94	6926.428985507246	6944.1868657799905	6986.645366788424	7072.47	6981.4681510667215	6994.146515783204	7037.626039105491	7019.315298469646	7056.497430830041	7042.63	6998.897375906734	7095.11	7130.545845553978	7190.384353942838	7145.567022819428	7189.154815069841	7258.540837936369	7279.337391695515	7263.903953724892	7338.55	7348.5359022829725	7338.227024183546	7398.44	7369.903956675508	7399.187372659824	7371.621223042325	7373.981341060239	7425.86	7400.980830640742	7424.148848326814	7410.400005668613	7508.658376320316	7593.6905719486895	7602.709730983259	7543.689506571859	7631.551483469642	7686.324850341474	7709.16	7739.556671463357	7689.59	7723.093895280256	7750.309380738931	7735.164121113461	7749.576871828102	7683.922526391126	7671.452344577948	7595.955750994399	7661.0120750008045	7662.923008106583	7666.91	7725.851617875772	7701.6	7699.407160956373	7736.263299003976	7801.768271286804	7880.088212986823	7856.907537876711	7886.283796626277	7859.392282106109	7934.531096368588	7923.336915401063	7927.035167315459	7894.455187601659	7910.839784710419	7904.189580020835	7930.211520185682	7947.015379132628	7837.525001370689	7873.330194455106	7836.684494763967	7781.593252554051	7816.791700933895	7729.46	7736.408479083283	7773.01	7818.345102984447	7769.830264145792	7736.364057060951	7679.4952107933495	7612.691033604078	7682.710599959045	7627.676713762427	7647.184569881465	7722.408044957112	7661.593383841834	7633.9154187427475	7623.4067390166765	7633.693738201882	7649.519504907065	7745.58	7743.679016576201	7751.047334466437	7810.593723157337	7775.982126213062	7716.949672862182	7781.176501231501	7709.364235237749	7760.399094318067	7726.486013986013	7680.791605627574	7730.757344090385	7722.357211914306	7694.5014820553015	7684.345248049052	7641.113411798924	7687.479792585931	7684.753646807625	7690.959526103962	7784.13	7717.162640901772	7748.843776500967	7685.1	7798.63	7858.685584799575	7779.290602813124	7732.908272602027	7738.187900387102	7736.504004576659	7761.958741614348	7775.143041661143	7723.760046950431	7720.984412063707	7666.697447736309	7696.902291809786	7647.087991718426	7710.114076406196	7672.858999467696	7638.081231051723	7595.2329455126865	7541.781797912234	7543.336006050535	7563.45	7700.647203641768	7753.208882777728	7768.268662985144	7693.466966047493	7635.765229992177	7696.063133034287	7606.992838562405	7615.811472102777	7669.49	7647.559317875103	7696.8028622788315	7683.486486872311	7715.046079524341	7660.5675340566095	7662.090154172446	7664.5641404974285	7633.282787177838	7635.596355668318	7637.08	7641.141671747599	7618.85	7651.274973690464	7603.56	7597.910775755734	7500.017072946476	7401.430714202535	7399.519054206284	7360.7648648490895	7380.879316526676	7446.622878400372	7496.262431515629	7423.7224848108435	7364.59	7353.739493965392	7379.915119681955	7369.953418803419	7363.344420362517	7316.674414124401	7326.127946891396	7317.886006766815	7393.946974410826	7297.657239335866	7364.005039152983	7383.669305986487	7437.509061362901	7535.758511809552	7508.464973334539	7458.949369751199	7560.668861041728	7592.418067393101	7633.971744079104	7708.599548162749	7822.856776494946	7853.964939971788	7957.814135697075	8036.139138034172	8086.679084376956	8253.13	8475.833043100112	8496.637824085983	8615.027757455406	8617.581913043481	8663.11	8764.73	9004.838274313197	9126.541775433865	9208.523492449582	9192.575085676533	9295.401242236025	9221.669046331293	9383.174754475072	9700.951481296996	9676.11	10032.972917856267	10384.819288581535	10513.725110183139	11105.717293978165	11613.129031638027	12179.140561129692	12235.540220532357	11927.798996655518	8047.260869565217	3791.1176470588234	3849.504029068087	3891.710676404341	3902.9391539048293	3924.1668363142844	3957.423241436029	3976.4737904442472	3998.8629311717764	4012.4226348364277	4022.5576574693423	4038.5691361778318	4057.812848654792	4064.712054659562	4086.080493537015	4098.836047057443	4091.8284420289856	4106.102859598931	4111.243650209669	4122.592504827829	4134.432451606364	4155.144866281989	4154.150142050563	4149.856140192434	4154.367433254031	4175.0400222965445	4179.861463638034	4195.250432785487	4193.171598449859	4211.222158251543	4216.6759568933485	4192.298631802979	4197.350154398635	4206.578139687489	4204.568869740015	4207.004150733986	4205.631586770717	4215.750530920838	4232.9289027942605	4238.007706464228	4256.275107937456	4280.663747691627	4274.9772189211635	4289.322292415045	4288.9566741591925	4266.580003999753	4284.432257244351	4293.890941800207	4290.282630992197	4296.058601451709	4309.848286968147	4306.897881389242	4314.085929529408	4309.832069430401	4308.420479882437	4317.693286907579	4318.153372819392	4320.875705142786	4325.367917478285	4331.352205765249	4337.218415248897	4342.029488903559	4351.805518841772	4348.7190694961855	4354.0834163523805	4348.585556981501	4351.085590712497	4365.025826100576	4364.071677299253	4375.251054488616	4388.092570677186	4382.2938574570135	4390.904226208574	4404.716290482514	4400.683210702341	4387.274097738731	4386.104149146576	4392.338953879882	4399.9298474590105	4410.440313659595	4424.69	4431.042363433668	4438.909550013815	4437.901968826907	4451.506278790939	4456.4	4459.737751160198	4451.069793368075	4464.47	4472.405776551639	4475.4405662926065	4470.986474448058	4472.100588974919	4478.100573703314	4478.419504408635	4497.523391101652	4490.8171080779775	4481.131254655529	4490.938993072145	4490.623655596686	4502.776595534771	4502.273542092126	4517.438141845367	4530.743763930389	4521.708110856853	4524.990147470125	4535.7870044397505	4544.818205612913	4541.140622662361	4548.839566084836	4535.51	4535.592703648175	4541.693172644447	4543.751681851382	4548.398515263691	4556.560370727283	4551.356910039113	4561.690871643708	4568.849422746254	4578.441593873625	4584.824661671111	4576.86	4589.289227396644	4588.807050579429	4600.4639500333515	4595.875397040496	4578.737115119463	4592.79	4600.641714891039	4597.308131430155	4595.334778149859	4594.498002027793	4588.411917181643	4572.571392524694	4588.877602983884	4583.963852989618	4586.1006968816955	4590.686366534998	4580.73	4585.0379736955065	4605.295929431895	4599.471041906538	4622.438154504084	4615.341731089058	4633.650392017106	4636.021542664986	4626.88	4633.049363086427	4631.820037648264	4631.958956996911	4628.967592338761	4628.787680245628	4635.758900341759	4638.7070517389475	4637.335192901658	4629.091178244421	4618.995951897948	4611.7207175100975	4625.151721585613	4610.116517718442	4606.403476067767	4620.121758320084	4622.707965531736	4614.236029395036	4615.1	4609.203230723728	4596.429554296636	4608.751179669192	4606.031706595682	4614.64	4623.819402543627	4613.8062657839055	4624.278201715468	4622.988897231134	4626.3159371994725	4625.418087614453	4638.328321179889	4640.878794524554	4651.250356379188	4664.729334576092	4663.6184458212265	4652.914432443299	4658.518446224914	4658.9042999161575	4661.098542432535	4664.684255138801	4670.888498852925	4682.4980078511535	4689.444145306855	4677.163067831282	4683.61	4678.613886130247	4693.13	4699.980344084802	4703.265347769401	4720.982733993602	4725.815372228416	4733.826139362928	4724.961640666257	4751.889113470021	4747.661906839223	4773.484332963134	4776.858845350586	4786.098910849577	4794.370181306108	4806.531611218682	4801.2631188641535	4807.339270893188	4814.674234722693	4833.985699628061	4827.047234563246	4845.146888437649	4857.03	4852.981901634076	4868.018750283752	4883.364332996477	4884.105594405595	4907.457462370701	4931.6324968709605	4965.807604566661	4963.055289915379	4993.6619221695055	5005.408654827515	5015.1334537416715	5031.95	5059.954100971492	5064.783973031799	5088.0476815328075	5122.126780923118	5129.61	5169.8460622735065	5193.588628762542	5222.802387361667	5239.397862794683	5273.503334690201	5289.949239665882	5329.8479826021085	5372.330965018831	5423.039727295399	5466.071303897391	5522.04	5540.678984418604	5577.992777655996	5625.01	5626.670999175921	5666.727299258144	5695.655576762565	5753.844837213676	5812.348291095094	5899.94	5957.5129911873255	6019.5	6098.91	6130.521753155219	6239.107834757835	6302.922260351943	6353.36	6416.519522072949	6513.920240209941	6636.959801405199	6780.808608184684	6928.502918537194	7051.688822178344	7237.6763874449525	7482.277294224366	7532.724911173072	7687.541739189009	7960.405416084553	8216.89	8493.46	8746.06	8994.648934247401	9378.025773775062	9617.553141395938	10185.620787209245	10551.708785977584	11205.132811260806	11956.774696559707	12475.978586609172	13084.90753030936	13583.73765886288	14108.446817259715	14582.051039482085	15213.175860985013	16503.982677177566	17287.409932096896	17574.622785829313	18765.372394755002	19209.75359995627	20504.94208888877	22072.49658435922	22509.81249845163	24392.32845256545	26513.888554483503	27953.823842210142	30652.426182513154	33516.968496520974	35757.948648272024	35888.54699325717	33230.41589425064	16951.246376811596
Dm23Dv14hom_20240412_sl1_ser16_	0	0.00334448	0.00668896	0.010033444816053512	0.013377926421404682	0.016722408026755852	0.020066889632107024	0.023411371237458192	0.026755852842809364	0.030100334448160536	0.033444816053511704	0.0367893	0.0401338	0.043478260869565216	0.046822742474916385	0.0501672	0.0535117	0.056856187290969896	0.0602007	0.0635452	0.0668896	0.0702341	0.0735786	0.0769231	0.0802676	0.083612	0.0869565	0.090301	0.0936455	0.09699	0.10033444816053512	0.10367892976588629	0.10702341137123746	0.11036789297658862	0.11371237458193979	0.11705685618729096	0.12040133779264214	0.12374581939799331	0.12709030100334448	0.13043478260869565	0.13377926421404682	0.13712374581939799	0.14046822742474915	0.14381270903010032	0.1471571906354515	0.1505016722408027	0.15384615384615385	0.15719063545150502	0.1605351170568562	0.16387959866220736	0.16722408026755853	0.1705685618729097	0.17391304347826086	0.17725752508361203	0.1806020066889632	0.18394648829431437	0.18729096989966554	0.1906354515050167	0.1939799331103679	0.19732441471571907	0.20066889632107024	0.2040133779264214	0.20735785953177258	0.21070234113712374	0.2140468227424749	0.21739130434782608	0.22073578595317725	0.22408026755852842	0.22742474916387959	0.23076923076923075	0.23411371237458192	0.23745819397993312	0.2408026755852843	0.24414715719063546	0.24749163879598662	0.2508361204013378	0.25418060200668896	0.25752508361204013	0.2608695652173913	0.26421404682274247	0.26755852842809363	0.2709030100334448	0.27424749163879597	0.27759197324414714	0.2809364548494983	0.2842809364548495	0.28762541806020064	0.2909698996655518	0.294314	0.29765886287625415	0.3010033444816054	0.30434782608695654	0.3076923076923077	0.3110367892976589	0.31438127090301005	0.3177257525083612	0.3210702341137124	0.32441471571906355	0.3277591973244147	0.3311036789297659	0.33444816053511706	0.3377926421404682	0.3411371237458194	0.34448160535117056	0.34782608695652173	0.3511705685618729	0.35451505016722407	0.35785953177257523	0.3612040133779264	0.36454849498327757	0.36789297658862874	0.3712374581939799	0.3745819397993311	0.37792642140468224	0.3812709030100334	0.3846153846153846	0.3879598662207358	0.391304	0.39464882943143814	0.3979933110367893	0.4013377926421405	0.40468227424749165	0.4080267558528428	0.411371	0.41471571906354515	0.4180602006688963	0.4214046822742475	0.42474916387959866	0.4280936454849498	0.431438	0.43478260869565216	0.43812709030100333	0.4414715719063545	0.44481605351170567	0.44816053511705684	0.451505	0.45484949832775917	0.45819397993311034	0.4615384615384615	0.4648829431438127	0.46822742474916385	0.47157190635451507	0.47491638795986624	0.4782608695652174	0.4816053511705686	0.48494983277591974	0.4882943143812709	0.4916387959866221	0.49498327759197325	0.4983277591973244	0.5016722408026756	0.5050167224080268	0.5083612040133779	0.5117056856187291	0.5150501672240803	0.5183946488294314	0.5217391304347826	0.5250836120401338	0.5284280936454849	0.5317725752508361	0.5351170568561873	0.5384615384615384	0.5418060200668896	0.5451505016722408	0.5484949832775919	0.5518394648829431	0.5551839464882943	0.5585284280936454	0.5618729096989966	0.5652173913043478	0.568562	0.5719063545150501	0.5752508361204013	0.5785953177257525	0.5819397993311036	0.5852842809364548	0.588629	0.5919732441471571	0.5953177257525083	0.5986622073578595	0.6020066889632107	0.6053511705685619	0.6086956521739131	0.6120401337792643	0.6153846153846154	0.6187290969899666	0.6220735785953178	0.6254180602006689	0.6287625418060201	0.6321070234113713	0.6354515050167224	0.6387959866220736	0.6421404682274248	0.6454849498327759	0.6488294314381271	0.6521739130434783	0.6555183946488294	0.6588628762541806	0.6622073578595318	0.6655518394648829	0.6688963210702341	0.6722408026755853	0.6755852842809364	0.6789297658862876	0.6822742474916388	0.685619	0.6889632107023411	0.6923076923076923	0.6956521739130435	0.6989966555183946	0.7023411371237458	0.705686	0.7090301003344481	0.7123745819397993	0.7157190635451505	0.7190635451505016	0.7224080267558528	0.725753	0.7290969899665551	0.7324414715719063	0.7357859531772575	0.7391304347826086	0.7424749163879598	0.745819	0.7491638795986622	0.7525083612040133	0.7558528428093645	0.7591973244147157	0.7625418060200668	0.765886	0.7692307692307692	0.7725752508361204	0.7759197324414716	0.7792642140468228	0.782609	0.7859531772575251	0.7892976588628763	0.7926421404682275	0.7959866220735786	0.7993311036789298	0.802676	0.8060200668896321	0.8093645484949833	0.8127090301003345	0.8160535117056856	0.8193979933110368	0.822742	0.8260869565217391	0.8294314381270903	0.8327759197324415	0.8361204013377926	0.8394648829431438	0.842809	0.8461538461538461	0.8494983277591973	0.8528428093645485	0.8561872909698997	0.8595317725752508	0.862876	0.8662207357859532	0.8695652173913043	0.8729096989966555	0.8762541806020067	0.8795986622073578	0.882943	0.8862876254180602	0.8896321070234113	0.8929765886287625	0.8963210702341137	0.8996655518394648	0.90301	0.9063545150501672	0.9096989966555183	0.9130434782608695	0.9163879598662207	0.9197324414715718	0.923077	0.9264214046822742	0.9297658862876254	0.9331103678929765	0.9364548494983277	0.9397993311036789	0.9431438127090301	0.9464882943143813	0.9498327759197325	0.9531772575250836	0.9565217391304348	0.959866	0.9632107023411371	0.9665551839464883	0.9698996655518395	0.9732441471571907	0.9765886287625418	0.979933	0.9832775919732442	0.9866220735785953	0.9899665551839465	0.9933110367892977	0.9966555183946488	1	3515.923076923077	3744.632377931347	3880.5677655677655	3981.0095821680115	4038.1200443786984	4081.1767218696796	4121.1077469539005	4199.631357859532	4259.96	4290.466993998909	4299.696563066563	4344.018403183457	4420.731484372164	4451.202985074627	4476.38	4458.824289784289	4439.982153239465	4434.748084160307	4456.838926519572	4501.428453838745	4549.075596941918	4583.577631721585	4571.527195027195	4581.673618765944	4560.800924145752	4551.760247052218	4551.98	4618.6485347985345	4674.11	4738.900715563506	4756.76	4775.212166003959	4831.962148962149	4876.743936243936	4902.39	4895.342609964561	4896.308370044053	4951.965748296855	4986.2108323641805	4968.690987124463	4924.161443193199	4970.321814531264	4959.211195646589	4954.042539581001	4950.365066751431	4961.381114526232	4981.902467971366	4960.299595141701	4982.898622504256	4955.208965453708	4965.188910493085	4995.572742358047	5039.727450980392	5064.518478102977	5078.083943241225	5159.121855717601	5129.080318913332	5143.822172636524	5142.274621212121	5143.537863598473	5145.089946028305	5164.7048899056335	5218.444586894587	5186.547828555209	5171.084417420814	5128.668498168498	5142.488068500842	5199.187972027972	5230.290830546265	5200.990825871692	5189.98	5193.198942381411	5163.578018067342	5124.310965630115	5147.650856210927	5141.501625135428	5148.167103195143	5156.049268358169	5176.448695652174	5189.231835755233	5216.534203959909	5207.12	5239.444159781758	5234.251484364692	5242.252859960552	5215.4	5235.44	5326.260708380278	5346.780033840948	5364.613804109273	5366.75	5343.34	5345.135034145084	5369.149086699254	5470.3982051282055	5443.170357097146	5366.752671602376	5378.9158176260835	5388.849653287008	5387.280952984413	5404.54	5394.872509457755	5400.214052287582	5374.300402212168	5353.441368078176	5380.964419944876	5403.088305190744	5396.563146739808	5401.518048294746	5431.574748353422	5443.369379412857	5423.130967103637	5412.254239997973	5372.803870808679	5301.384615384615	5341.677930695502	5319.5551200391965	5326.502384737679	5329.4	5313.555162745337	5310.846519566013	5313.364019806458	5353.397981210561	5379.155059451589	5345.397314949202	5332.540028936581	5345.141928494041	5357.265458118324	5387.642942727055	5369.662785163751	5321.664596273292	5288.318561872909	5315.880315336837	5330.766607036375	5298.657775660872	5315.305787092165	5330.23	5307.115978157645	5279.875311129548	5317.6020118343195	5328.385798816568	5337.474162340726	5300.019112789052	5283.665644171779	5316.922959123572	5351.346919542938	5320.1496118560335	5330.128948913682	5324.610804462713	5371.495830886671	5400.369606003753	5384.420442571128	5370.833528173954	5327.596066034422	5315.383680149637	5299.82	5308.270516717325	5257.9461528527345	5200.102097902098	5160.818531468532	5175.402331002331	5184.912486907947	5172.872221575702	5180.084032634032	5210.094638694639	5220.333527289655	5238.2564878389385	5212.508553473758	5269.595833818224	5249.833836858006	5262.68	5263.204701501221	5243.340576342087	5274.923890309086	5338.524729430932	5331.343535435821	5301.8101943442325	5331.721052019086	5306.5638310252525	5302.145350866985	5331.720577206981	5337.534388455718	5302.600605143722	5318.52	5331.624078652759	5378.988560756391	5363.015255154557	5305.3295202521285	5292.320999182911	5265.012274959085	5228.0863923310735	5225.0586582367405	5217.943832082551	5211.034005628518	5229.937874339402	5256.900611620795	5251.753940249353	5249.725998350807	5258.828102878715	5287.316160663158	5258.841538461538	5238.363809030475	5243.978837236951	5267.225410812098	5263.414571575735	5227.099496661073	5241.327595098927	5268.033054780134	5242.18	5159.323004581626	5148.29	5163.818170805571	5192.711872645521	5147.786148977606	5171.269963369964	5162.286501714846	5174.978127304006	5167.825985798817	5127.07	5117.493920595533	5088.5919840677125	5086.399350649351	5139.422199949886	5168.884914081458	5184.216836564605	5186.427575719175	5166.639923712652	5151.147313187839	5187.331626775886	5158.549032711669	5095.095862205538	5080.27	5055.623050935551	5050.92	5044.3747870528105	5036.383932970578	5003.4698509038135	5019.860079575597	5002.473403546194	4996.321180555556	5014.131024298563	5012.17	5030.2	5002.825934562519	4974.337775266391	5000.607574895842	5029.0566874566875	4997.170289855072	5016.429031806081	5026.387996618766	5085.311517212069	5065.274725274725	5045.997283137384	5059.470775003608	5027.226261451215	4966.428104569701	4902.888807177526	4896.396897119441	4867.15	4813.586249741269	4817.846153846154	4771.349852512727	4753.548307692307	4728.6364976459245	4775.565224755538	4742.1957990675055	4723.858868404324	4714.248201381082	4697.647773279354	4675.903554438965	4618.644300791278	4579.703483774549	4527.853085376162	4514.06	4534.9634189072385	4522.4604239126365	4456.59	4436.014961442865	4429.306593406594	4376.590364140809	4359.782839552955	4354.741919732356	4362.823054012897	4325.97	4280.394161445243	4256.009292569327	4262.939828080229	4255.155833819813	4249.421008628575	4225.505464815535	4232.731644547698	4188.66	4097.44	4064.74	4019.958140705003	3898.4892699085262	3704.6438412459083	3485.292814561723	3327.5374125874127	3316.310344827586	5919.961538461538	12563.702352630187	17482.44797755436	22609.394255435025	22937.535971400393	23299.864375999587	25160.462221539146	27146.17863423533	29555.77745885955	29889.399921624674	29325.048414918416	29754.283951431546	31481.485711692745	32286.420895522388	32060.57450648087	31084.1	30306.00689386197	31083.013020067396	31343.6	32878.56723399732	35319.83591020379	35338.48404345016	34308.47474747475	34227.94612922344	34472.143066625824	33663.36870671907	34328.50120481928	35790.08608058608	37916.80717274133	38539.44257602862	39132.85395249912	40199.16696245355	41186.142857142855	41461.18797643798	40447.71849417361	40636.04068868801	41251.32548288716	42563.24938361864	42413.24406047516	42897.590128755364	42638.2	42926.88852532023	42317.73930376786	41314.25635694867	40662.005244755244	39958.5	39196.24105036657	40093.96574275927	41071.44126296239	41180.888298479964	40866.3	41902.23927581992	42735.17058823529	43002.73386921999	42637.15280059746	43053.01528029188	41600.3	42154.62485082348	42525.97872960373	43203.30860172006	43550.3	43624.300686302544	43943.51581196581	44781.17910871416	44174.19244909502	43375.569597069596	44070.6	45418.262097902094	45259.436315496096	45882.17592060264	45624.56794045498	45116.356954137096	44227.95770599507	43555.90002727768	44205.88352813265	43291.482936078006	43192.483714439004	43389.7	44094.54608695652	44880.786561791756	45140.7	45248.38290567749	46003.508307615855	46541.300171526585	46057.667850098616	46269.95628773956	46442.007980115115	46867.209536416216	47082.85995054015	48490.09950395815	49601.73075874847	49220.53109243698	48959.840742172404	49159.6	50825.91025641026	50914.49532829899	50650.76345930285	50746.31673458991	50060.50062565697	50853.96895197059	51805.56616902834	51868.80390920555	52818.62041226747	50501.079939668176	49699.016286644954	51071.35717865197	51596.37073170731	51019.678344346095	50879.54866816029	52221.88505032931	51703.81531029356	51881.36965124907	52033.02802221547	51393.2	51255.87417055787	51943.152494470385	51486.297770700636	51140.696343402225	50423.70062370062	51030.90381567719	51599.386687797145	50782.70954143343	51979.80134003273	53035.07158456686	52322.09337203676	51932.848685796955	52259.24148308655	52705.75162081484	51869.79415288761	52377.04236260728	53051.490683229815	52560.07465360726	53087.37912087911	54164.45879546811	53876.968921171705	53918.367349368906	53285.516347640005	52949.17758784425	52201.20410098376	53872.79183431952	54692.40284023668	55491.955049551674	55475.35995752714	54568.95705521473	55043.125456473084	55392.440687949114	54122.482827569984	54432.58320610687	54771.58966529653	55267.039224897235	55702.55534709194	56894.372790071444	58807.1	57978.71911954101	57198.90472293664	57564.996025251334	58040.5	55407.53215154077	53352.84417249417	53311.15011655012	53382.54895104895	54474.52333294539	54642.12230885605	55020.55839160837	56827.8	57195.63493541255	58022.7	57486.5	58442.47212847668	57801.84592145015	59371.52216920748	59867.215407890144	58719.02963049035	59962	62472.45967648084	62814.16466891658	63020.247294309316	63249	64056.88257884324	62808.68334691032	63602.069692607954	63344.00581868962	63496.02571860817	64296.82342657344	64236.7	66461.70596474847	66106.89604932246	65925.89949807398	65154.08801213961	65878.4	65712.9	65277.3	65290.4	65317.070356472796	64944.925895478584	66573.09021406728	65987.65314043756	66392.54800329839	67664.36585653608	68737.40103236714	68054.96497041422	67889.73738105378	69284.77315420283	69526.18611574185	69815.01469342092	70235	70128.91527834213	69958.83792884422	68442.3	67419.11454063178	68164.39283986455	70802.48479709262	72223.51841049943	68594.3	69531.29267399266	69321.7	69332.53600393218	69333.14109112426	69548.7	68711	67133.98033358227	68496.48051948052	71809.83725883231	72367.12447141767	74725.3	75534.47040932711	74268.5	72426.5	74514.06373992065	73684.9	70723.83342802466	70418.04386202035	71031.33926715178	71185.37586522134	70058.37819420783	70382.07918790034	69946.61802348595	69550.03249336868	67092.75909878682	67643	69340.46637132503	71017.17530364371	70871.99905033236	70740.23604420433	70823.50593241802	72934.42407853724	75309.66583506583	75140.48369565218	75161.04918032787	76232.7	78401.07947301313	78974.24161552732	75974.64636582881	75736.37985279261	74857.41267994765	74004.69594395465	71006.06927489338	69065.52304584967	65826.1	66547.99799718685	68701.73570019724	66626.60336802917	64776.619230769225	63839.532341692844	65225.81461247056	62656.22745224708	59697.07994278454	59589.63335206892	59306.348825911016	57605.22281179092	56191.13701956362	53362.618087769064	52004.93338968727	50674.351111111115	50082.53265356973	49194.95497838518	47236.91052632231	46441.879604869035	46011.267399267424	45251.46763212864	46004.21668795233	44650.71746545164	45370.14134771533	41955.845113540934	41941.423944210415	42157.34874616198	42135.76217765043	43042.7	44042.93791329477	43709.97739239277	44576.159789300254	45674.910248416534	45322.06235794999	43855.62849744057	44162.295077988565	39837.844250742884	26778.537277997944	12381.16293696969	5691.890769230758	4921.6551724137935	9634.461538461539	11345.568520826253	11861.138025095472	12293.994895824837	12391.13528106509	12335.97151111799	12348.644526413756	12556.089571298267	12773.489333248288	12552.817765842188	12249.955255115256	12381.945666716918	12559.460485715323	12602.797014925372	12702.941680005022	12563.82460912307	12519.886000296123	12512.181484269155	12584.578200657232	12826.662968224973	12998.797342036201	13139.97468452264	13042.563325563326	13105.297103109047	13074.615629012182	12973.418491484184	13046.081927710844	13351.038278388278	13618.054132000518	13833.045974955277	13915.35501595179	13873.674881986659	14151.854875283447	14313.000866250866	14282.800631345724	14233.624763204276	14420.861741782446	14589.953082565464	14659.52317660741	14612.963519313305	14584.948213107946	14647.049894566233	14759.04017831787	14593.887254118024	14550.94596312778	14548.199458299132	14561.713258112268	14668.827156649018	14832.34406438632	14862.667917088898	14839.031472338133	14927.936587353071	15108.29411764706	15171.071167083708	15223.55922330097	15327.19300768237	15286.827698213494	15411.05791851914	15514.601689976691	15558.034838973403	15643.702489350515	15610.06248212754	15851.907834757834	15797.39596934431	15822.668410633485	15854.351648351649	16016.800814149352	16180.083076923076	16382.623885172798	16366.414855232906	16352.036607090518	16430.280394739428	16357.606350944428	16266.325968357882	16338.088203316118	16294.216413867822	16147.07309500344	16147.600080547725	16357.92347826087	16547.639648046927	16863.252061268056	16932.9	16963.948128983586	17140.308088138274	17192.846811308347	17259.22578104489	17382.759026687596	17513.59115863849	17620.358844201484	17899.40593830307	17996.227370343728	17951.312605042018	17908.479706223425	18151.881142269103	18450.306666666667	18464.238704722895	18310.219586114064	18316.672822210905	18478.277119040577	18720.717146115825	18909.8	18860.226229508196	18761.53783308195	18572.920563097035	18563.60260586319	18729.005762966674	18695.06829268293	18604.80563520758	18696.38822504356	18819.502423263326	18686.84243775548	18693.68637150631	18649.544261162344	18715.332100591717	18652.903170312118	18856.543622511672	18759.36918177364	18782.689984101748	18792.619420325304	18803.578690722905	18823.024990857004	18799.30932361777	18792.957677184597	18864.731254549868	18784.571117561685	18818.669037858694	18742.707234862166	18655.33130625225	18705.05260004793	18689.43613669897	18533.259316770185	18506.350692785476	18620.954849498325	18565.099463327373	18379.449869016433	18502.985710883542	18717.745690167634	18797.150403608735	18843.163920824936	18815.618224852074	18707.130295857987	18597.920481359128	18496.46967909391	18523.22699386503	18630.790199081166	18634.319354458712	18460.883321571397	18320.411743981207	18219.745038167934	18246.011509101587	18480.65947467167	18604.058306989813	18783.680500350714	18771.67134995902	18730.60778583119	18650.037993920978	18541.197568389056	18371.087973644546	18190.210606060606	18188.25256410256	18220.217132867132	18350.014430350282	18135.640986849765	18117.19114219114	18301.615967365964	18419.271034563015	18774.243104852787	18677.58082159898	18685.064820202493	18545.385196374624	18482.093797276855	18357.534737577094	18271.544387636535	18328.901464094804	18677.353194460604	18766.438263703018	18650.992319329685	18598.929011986504	18552.057372279764	18522.1	18674.42961389567	18513.094961014773	18395.205748865355	18579.002097902103	18679.173330008383	18872.44344578032	18876.763663953647	18541.64001400723	18446.50449398856	18506.895721299978	18563.472410568156	18641.30265776841	18618.132739212007	18691.98135553471	18683.45378743394	18718.396024464833	18857.229004940014	18774.670750382847	18801.160217083525	18891.323087284924	18793.479526627223	18623.65524577954	18677.761621685888	18908.676113360325	18920.084042158433	18774.141732130356	18720.41717719501	18854.800325844804	18959.2	18693.54231974922	18713.563618771164	18923.11786795881	18856.451695224205	18678.919668938655	18812.63003663004	18904.58953944145	18886.46854263948	18618.274863905328	18600.57321296068	18600.9	18512.814040328605	18630.33116883117	18843.566148834878	18852.78989022274	18957.971584492385	19098.44075529084	18996.830387794027	18894.285532770857	18937.55202867017	18763.106211664846	18655.6	18672.73820689115	18698.65007796258	18669.071699098862	18628.354344122657	18621.67359929799	18328.95236838633	18324.92453580902	18258.436741767764	18193.990651709402	18396.105383272923	18639.13940620782	18570.21082621082	18395.22065379546	18457.677310129686	18780.41162308024	18807.275398475398	18846.893115942028	19060.04385596189	19008.98337559876	19225.619351182886	19141.10817753675	18730.187332567933	18719.733294847745	18874.316562454558	18615.785056337834	18492.58199735255	18656.45169338811	18485.50015893677	18436.864948300838	18746.85798816568	18778.280907046756	18702.20076923077	18619.372444343477	19029.697412212143	19205.140279077925	19020.63652256835	19096.2	19290.710445344142	19557.279395095575	19627.83624106753	19803.1	20093.93169907016	20328.353333333333	20855.569234662486	21276.76175617062	21692.362107234694	21872.445457905797	22379.004761904762	22890.899889238837	23325.731520076344	23526.997081415597	23701.26832675277	22809.940363628622	22284.023222060958	22677.077137347354	23387.770773638968	24013.262832464425	24170.860378468766	24677.00089611755	24565.376920738127	25025.05613000606	24852.846201863056	24656.302739613075	24571.458729688922	23894.16357891147	19320.69006272286	11565.239849786092	5770.178181818172	5024.620689655172	4132.961538461538	4463.23	4608.888395292651	4740.1828241874755	4817.243663708087	4874.85	4937.1489963028425	5002.522631802979	5076.312771612025	5084.810689011318	5075.595832685833	5124.4255267025965	5155.58	5181.268656716418	5192.453935599285	5169.865484487023	5157.227912737935	5141.458210493405	5161.905894976862	5190.700839129599	5247.74	5277.255212452874	5236.471250971252	5256.528379109632	5248.078057078057	5238.62	5235.139759036145	5290.513736263736	5342.156341775861	5374.18	5381.584721729883	5413.650316805437	5446.9035409035405	5474.08	5466.117256834329	5461.921922034605	5476.674686546933	5504.7	5536.428144210002	5507.697424892704	5504.000233808744	5548.680360704941	5541.311522774543	5532.980169518631	5516.1158614113165	5505.048468244988	5504.95	5535.034257240734	5556.347933756384	5561.485538461538	5589.1958159468095	5599.219039742813	5636.196078431372	5649.004066740703	5658.838834951456	5670.713961139493	5655.401299276539	5678.029778262449	5687.450466200466	5702.992234390301	5732.662660278764	5727.656133828997	5756.868518518519	5797.655833096792	5811.112839366516	5786.4358974358975	5821.227540707468	5861.512587412587	5894.122212931996	5888.457705192001	5895.797113062209	5920.223737443236	5887.431152477416	5897.546917621386	5882.0449850502855	5900.767605633803	5863.9330887166725	5900.920794737549	5930.485217391304	5968.68	6013.751367405474	6031.515270543286	6029.761955264128	6056.210845758015	6061.078763971072	6043.197689682331	6090.134877027735	6142.463303989039	6177.399843811011	6212.9261581759465	6238.4	6221.98	6222.926942404329	6273.019552354001	6342.203717948718	6333.398694483553	6339.421240759318	6338.987901171678	6382.488501717305	6446.316816626536	6502.01	6495.3	6487.114881850176	6439.225490196079	6482.0765472312705	6512.997494362316	6505.76	6483.399077421768	6498.135175504106	6521.866037032433	6520.09	6516.085951026465	6499.100947093816	6520.8976824457595	6542.849963135905	6567.290243303022	6532.7082312591865	6510.984101748808	6506.152134034486	6500.5579665975865	6494.288065341948	6509.389780815301	6529.746418279892	6560.9695462266445	6531.353773584906	6553.909090909091	6569.763934031539	6554.739245319813	6580.153007428708	6539.145573689112	6525.2546583850935	6509.784280936455	6524.950549450549	6525.185211687538	6496.599190283402	6510.084067635152	6553.010700273451	6583.428181386515	6572.834538343012	6599.799881656805	6610.313017751479	6587.640986314299	6548.983954695611	6565.504601226994	6554.922841324067	6564.3067499116505	6538.284756527876	6528.664709336465	6540.243570170288	6563.300880798591	6582.990150093809	6631.241189556259	6663.695113397242	6667.956796628029	6698.59	6680.066284779051	6681.717325227964	6666.488848138915	6653.960489510489	6619.394172494172	6620.617016317016	6620.959967415337	6619.740951937623	6624.127972027972	6679.562470862472	6697.495054113813	6796.7454905155355	6771.6348190387525	6787.949959269174	6764.910876132931	6772.753520307227	6776.310834400092	6729.8636997443655	6768.541831280501	6833.488071686255	6860.021645525429	6874.542534621202	6884.164552542769	6861.344466426161	6838.429884789945	6876.388280455919	6870.581519841731	6862.535552193646	6905.758041958042	6940.155774271252	6997.890510096884	6968.536920742383	6935.041438076338	6926.74	6953.005494505495	6970.110357727381	6998.131951762089	7008.669559099437	7051.310506566604	7069.59	7076.9	7147.756410256412	7125.34	7117.180627654553	7134.606399803671	7140.492544378697	7146.036571714538	7154.862798715967	7252.193022148131	7275.257490432385	7252.979507550083	7254.653111618166	7275.790658916076	7295.97	7253.903424162046	7288.835752298017	7393.5807389460915	7404.145096609551	7311.714459591043	7381.640781440782	7436.503919647231	7471.62	7461.652440236686	7482.574697007175	7526.564267990075	7519.4	7558.537337662337	7673.289275870708	7705.789450817466	7727.6	7839.9	7847.876414494598	7892.292379163784	7903.929988480737	7900.297163225049	7946.417487540956	7996.463156451394	8066.327962577963	8119.0528927778505	8139.9574105621805	8174.546464393992	8134.003166644676	8183.755305039788	8167.968404212772	8249.209935897436	8367.78	8490.39	8525.211368878034	8577.32	8637.116553532294	8819.485704166684	8953.677893277893	9040.811594202898	9209.18	9300.204001127078	9482.361382632098	9610.606536320822	9584.592489582597	9712.462837350267	9908.879017013232	9999.222080251815	10089.577879099867	10249.752918356964	10439.588036469608	10743.780270938385	11032.674556213018	11293.190566254427	11466.238307692309	11781.013645146304	12268.279772684735	12644.981020019237	12931.92911633821	13398.070692147096	13867.172631578947	14397.914275091127	14834.141385957242	15417.631548400668	16407.94623837699	17276.96888888889	18408.822328638038	19408.426533784892	20704.70238188959	21814.977561659518	23348.09230769229	24922.271765287358	26866.167908719617	28364.595078181035	29486.573101932092	29313.534648857145	30174.133951644308	31977.40937162982	34180.4	36495.604323173524	37849.477615809934	40700.1	41749.53965432561	43345.84218990251	44746.026329267916	46035.845801840536	46351.09124811316	44356.608168981234	34531.67824610577	17972.176152512333	6971.48	5563.3448275862065
