## Supplementary material for "Protein sequence evolution underlies interspecies incompatibility of a cell fate determinant": Source Data File (part 152 of 419)

### Sheet: Fig S2b all (continued)
	0	1	2	3	4	5	6	7	8	9	10	11	12	13	14	15	16	17	18	19	20	21	22	23	24	25	26	27	28	29	30	31	32	33	34	35	36	37	38	39	40	41	42	43	44	45	46	47	48	49	50	51	52	53	54	55	56	57	58	59	60	61	62	63	64	65	66	67	68	69	70	71	72	73	74	75	76	77	78	79	80	81	82	83	84	85	86	87	88	89	90	91	92	93	94	95	96	97	98	99	100	101	102	103	104	105	106	107	108	109	110	111	112	113	114	115	116	117	118	119	120	121	122	123	124	125	126	127	128	129	130	131	132	133	134	135	136	137	138	139	140	141	142	143	144	145	146	147	148	149	150	151	152	153	154	155	156	157	158	159	160	161	162	163	164	165	166	167	168	169	170	171	172	173	174	175	176	177	178	179	180	181	182	183	184	185	186	187	188	189	190	191	192	193	194	195	196	197	198	199	200	201	202	203	204	205	206	207	208	209	210	211	212	213	214	215	216	217	218	219	220	221	222	223	224	225	226	227	228	229	230	231	232	233	234	235	236	237	238	239	240	241	242	243	244	245	246	247	248	249	250	251	252	253	254	255	256	257	258	259	260	261	262	263	264	265	266	267	268	269	270	271	272	273	274	275	276	277	278	279	280	281	282	283	284	285	286	287	288	289	290	291	292	293	294	295	296	297	298	299	300	301	302	303	304	305	306	307	308	309	310	311	312	313	314	315	316	317	318	319	320	321	322	323	324	325	326	327	328	329	330	331	332	333	334	335	336	337	338	339	340	341	342	343	344	345	346	347	348	349	350	351	352	353	354	355	356	357	358	359	360	361	362	363	364	365	366	367	368	369	370	371	372	373	374	375	376	377	378	379	380	381	382	383	384	385	386	387	388	389	390	391	392	393	394	395	396	397	398	399	400	401	402	403	404	405	406	407	408	409	410	411	412	413	414	415	416	417	418	419	420	421	422	423	424	425	426	427	428	429	430	431	432	433	434	435	436	437	438	439	440	441	442	443	444	445	446	447	448	449	450	451	452	453	454	455	456	457	458	459	460	461	462	463	464	465	466	467	468	469	470	471	472	473	474	475	476	477	478	479	480	481	482	483	484	485	486	487	488	489	490	491	492	493	494	495	496	497	498	499	500	501	502	503	504	505	506	507	508	509	510	511	512	513	514	515	516	517	518	519	520	521	522	523	524	525	526	527	528	529	530	531	532	533	534	535	536	537	538	539	540	541	542	543	544	545	546	547	548	549	550	551	552	553	554	555	556	557	558	559	560	561	562	563	564	565	566	567	568	569	570	571	572	573	574	575	576	577	578	579	580	581	582	583	584	585	586	587	588	589	590	591	592	593	594	595	596	597	598	599	600	601	602	603	604	605	606	607	608	609	610	611	612	613	614	615	616	617	618	619	620	621	622	623	624	625	626	627	628	629	630	631	632	633	634	635	636	637	638	639	640	641	642	643	644	645	646	647	648	649	650	651	652	653	654	655	656	657	658	659	660	661	662	663	664	665	666	667	668	669	670	671	672	673	674	675	676	677	678	679	680	681	682	683	684	685	686	687	688	689	690	691	692	693	694	695	696	697	698	699	700	701	702	703	704	705	706	707	708	709	710	711	712	713	714	715	716	717	718	719	720	721	722	723	724	725	726	727	728	729	730	731	732	733	734	735	736	737	738	739	740	741	742	743	744	745	746	747	748	749	750	751	752	753	754	755	756	757	758	759	760	761	762	763	764	765	766	767	768	769	770	771	772	773	774	775	776	777	778	779	780	781	782	783	784	785	786	787	788	789	790	791	792	793	794	795	796	797	798	799	800	801	802	803	804	805	806	807	808	809	810	811	812	813	814	815	816	817	818	819	820	821	822	823	824	825	826	827	828	829	830	831	832	833	834	835	836	837	838	839	840	841	842	843	844	845	846	847	848	849	850	851	852	853	854	855	856	857	858	859	860	861	862	863	864	865	866	867	868	869	870	871	872	873	874	875	876	877	878	879	880	881	882	883	884	885	886	887	888	889	890	891	892	893	894	895	896	897	898	899	900	901	902	903	904	905	906	907	908	909	910	911	912	913	914	915	916	917	918	919	920	921	922	923	924	925	926	927	928	929	930	931	932	933	934	935	936	937	938	939	940	941	942	943	944	945	946	947	948	949	950	951	952	953	954	955	956	957	958	959	960	961	962	963	964	965	966	967	968	969	970	971	972	973	974	975	976	977	978	979	980	981	982	983	984	985	986	987	988	989	990	991	992	993	994	995	996	997	998	999	1000	1001	1002	1003	1004	1005	1006	1007	1008	1009	1010	1011	1012	1013	1014	1015	1016	1017	1018	1019	1020	1021	1022	1023	1024	1025	1026	1027	1028	1029	1030	1031	1032	1033	1034	1035	1036	1037	1038	1039	1040	1041	1042	1043	1044	1045	1046	1047	1048	1049	1050	1051	1052	1053	1054	1055	1056	1057	1058	1059	1060	1061	1062	1063	1064	1065	1066	1067	1068	1069	1070	1071	1072	1073	1074	1075	1076	1077	1078	1079	1080	1081	1082	1083	1084	1085	1086	1087	1088	1089	1090	1091	1092	1093	1094	1095	1096	1097	1098	1099	1100	1101	1102	1103	1104	1105	1106	1107	1108	1109	1110	1111	1112	1113	1114	1115	1116	1117	1118	1119	1120	1121	1122	1123	1124	1125	1126	1127	1128	1129	1130	1131	1132	1133	1134	1135	1136	1137	1138	1139	1140	1141	1142	1143	1144	1145	1146	1147	1148	1149	1150	1151	1152	1153	1154	1155	1156	1157	1158	1159	1160	1161	1162	1163	1164	1165	1166	1167	1168	1169	1170	1171	1172	1173	1174	1175	1176	1177	1178	1179	1180	1181	1182	1183	1184	1185	1186	1187	1188	1189	1190	1191	1192	1193	1194	1195	1196	1197	1198	1199	1200	1201	1202	1203	1204	1205	1206	1207	1208	1209	1210	1211	1212	1213	1214	1215	1216	1217	1218	1219	1220	1221	1222	1223	1224	1225	1226	1227	1228	1229	1230	1231	1232	1233	1234	1235	1236	1237	1238	1239	1240	1241	1242	1243	1244	1245	1246	1247	1248	1249	1250	1251	1252	1253	1254	1255	1256	1257	1258	1259	1260	1261	1262	1263	1264	1265	1266	1267	1268	1269	1270	1271	1272	1273	1274	1275	1276	1277	1278	1279	1280	1281	1282	1283	1284	1285	1286	1287	1288	1289	1290	1291	1292	1293	1294	1295	1296	1297	1298	1299	1300	1301	1302	1303	1304	1305	1306	1307	1308	1309	1310	1311	1312	1313	1314	1315	1316	1317	1318	1319	1320	1321	1322	1323	1324	1325	1326	1327	1328	1329	1330	1331	1332	1333	1334	1335	1336	1337	1338	1339	1340	1341	1342	1343	1344	1345	1346	1347	1348	1349	1350	1351	1352	1353	1354	1355	1356	1357	1358	1359	1360	1361	1362	1363	1364	1365	1366	1367	1368	1369	1370	1371	1372	1373	1374	1375	1376	1377	1378	1379	1380	1381	1382	1383	1384	1385	1386	1387	1388	1389	1390	1391	1392	1393	1394	1395	1396	1397	1398	1399	1400	1401	1402	1403	1404	1405	1406	1407	1408	1409	1410	1411	1412	1413	1414	1415	1416	1417	1418	1419	1420	1421	1422	1423	1424	1425	1426	1427	1428	1429	1430	1431	1432	1433	1434	1435	1436	1437	1438	1439	1440	1441	1442	1443	1444	1445	1446	1447	1448	1449	1450	1451	1452	1453	1454	1455	1456	1457	1458	1459	1460	1461	1462	1463	1464	1465	1466	1467	1468	1469	1470	1471	1472	1473	1474	1475	1476	1477	1478	1479	1480	1481	1482	1483	1484	1485	1486	1487	1488	1489	1490	1491	1492	1493	1494	1495	1496	1497	1498	1499
Dm13Dv24CyO_20231105_sl1_ser31_	0	0.00334448	0.00668896	0.010033444816053512	0.013377926421404682	0.016722408026755852	0.020066889632107024	0.023411371237458192	0.026755852842809364	0.030100334448160536	0.033444816053511704	0.0367893	0.0401338	0.043478260869565216	0.046822742474916385	0.0501672	0.0535117	0.056856187290969896	0.0602007	0.0635452	0.0668896	0.0702341	0.0735786	0.0769231	0.0802676	0.083612	0.0869565	0.090301	0.0936455	0.09699	0.10033444816053512	0.10367892976588629	0.10702341137123746	0.11036789297658862	0.11371237458193979	0.11705685618729096	0.12040133779264214	0.12374581939799331	0.12709030100334448	0.13043478260869565	0.13377926421404682	0.13712374581939799	0.14046822742474915	0.14381270903010032	0.1471571906354515	0.1505016722408027	0.15384615384615385	0.15719063545150502	0.1605351170568562	0.16387959866220736	0.16722408026755853	0.1705685618729097	0.17391304347826086	0.17725752508361203	0.1806020066889632	0.18394648829431437	0.18729096989966554	0.1906354515050167	0.1939799331103679	0.19732441471571907	0.20066889632107024	0.2040133779264214	0.20735785953177258	0.21070234113712374	0.2140468227424749	0.21739130434782608	0.22073578595317725	0.22408026755852842	0.22742474916387959	0.23076923076923075	0.23411371237458192	0.23745819397993312	0.2408026755852843	0.24414715719063546	0.24749163879598662	0.2508361204013378	0.25418060200668896	0.25752508361204013	0.2608695652173913	0.26421404682274247	0.26755852842809363	0.2709030100334448	0.27424749163879597	0.27759197324414714	0.2809364548494983	0.2842809364548495	0.28762541806020064	0.2909698996655518	0.294314	0.29765886287625415	0.3010033444816054	0.30434782608695654	0.3076923076923077	0.3110367892976589	0.31438127090301005	0.3177257525083612	0.3210702341137124	0.32441471571906355	0.3277591973244147	0.3311036789297659	0.33444816053511706	0.3377926421404682	0.3411371237458194	0.34448160535117056	0.34782608695652173	0.3511705685618729	0.35451505016722407	0.35785953177257523	0.3612040133779264	0.36454849498327757	0.36789297658862874	0.3712374581939799	0.3745819397993311	0.37792642140468224	0.3812709030100334	0.3846153846153846	0.3879598662207358	0.391304	0.39464882943143814	0.3979933110367893	0.4013377926421405	0.40468227424749165	0.4080267558528428	0.411371	0.41471571906354515	0.4180602006688963	0.4214046822742475	0.42474916387959866	0.4280936454849498	0.431438	0.43478260869565216	0.43812709030100333	0.4414715719063545	0.44481605351170567	0.44816053511705684	0.451505	0.45484949832775917	0.45819397993311034	0.4615384615384615	0.4648829431438127	0.46822742474916385	0.47157190635451507	0.47491638795986624	0.4782608695652174	0.4816053511705686	0.48494983277591974	0.4882943143812709	0.4916387959866221	0.49498327759197325	0.4983277591973244	0.5016722408026756	0.5050167224080268	0.5083612040133779	0.5117056856187291	0.5150501672240803	0.5183946488294314	0.5217391304347826	0.5250836120401338	0.5284280936454849	0.5317725752508361	0.5351170568561873	0.5384615384615384	0.5418060200668896	0.5451505016722408	0.5484949832775919	0.5518394648829431	0.5551839464882943	0.5585284280936454	0.5618729096989966	0.5652173913043478	0.568562	0.5719063545150501	0.5752508361204013	0.5785953177257525	0.5819397993311036	0.5852842809364548	0.588629	0.5919732441471571	0.5953177257525083	0.5986622073578595	0.6020066889632107	0.6053511705685619	0.6086956521739131	0.6120401337792643	0.6153846153846154	0.6187290969899666	0.6220735785953178	0.6254180602006689	0.6287625418060201	0.6321070234113713	0.6354515050167224	0.6387959866220736	0.6421404682274248	0.6454849498327759	0.6488294314381271	0.6521739130434783	0.6555183946488294	0.6588628762541806	0.6622073578595318	0.6655518394648829	0.6688963210702341	0.6722408026755853	0.6755852842809364	0.6789297658862876	0.6822742474916388	0.685619	0.6889632107023411	0.6923076923076923	0.6956521739130435	0.6989966555183946	0.7023411371237458	0.705686	0.7090301003344481	0.7123745819397993	0.7157190635451505	0.7190635451505016	0.7224080267558528	0.725753	0.7290969899665551	0.7324414715719063	0.7357859531772575	0.7391304347826086	0.7424749163879598	0.745819	0.7491638795986622	0.7525083612040133	0.7558528428093645	0.7591973244147157	0.7625418060200668	0.765886	0.7692307692307692	0.7725752508361204	0.7759197324414716	0.7792642140468228	0.782609	0.7859531772575251	0.7892976588628763	0.7926421404682275	0.7959866220735786	0.7993311036789298	0.802676	0.8060200668896321	0.8093645484949833	0.8127090301003345	0.8160535117056856	0.8193979933110368	0.822742	0.8260869565217391	0.8294314381270903	0.8327759197324415	0.8361204013377926	0.8394648829431438	0.842809	0.8461538461538461	0.8494983277591973	0.8528428093645485	0.8561872909698997	0.8595317725752508	0.862876	0.8662207357859532	0.8695652173913043	0.8729096989966555	0.8762541806020067	0.8795986622073578	0.882943	0.8862876254180602	0.8896321070234113	0.8929765886287625	0.8963210702341137	0.8996655518394648	0.90301	0.9063545150501672	0.9096989966555183	0.9130434782608695	0.9163879598662207	0.9197324414715718	0.923077	0.9264214046822742	0.9297658862876254	0.9331103678929765	0.9364548494983277	0.9397993311036789	0.9431438127090301	0.9464882943143813	0.9498327759197325	0.9531772575250836	0.9565217391304348	0.959866	0.9632107023411371	0.9665551839464883	0.9698996655518395	0.9732441471571907	0.9765886287625418	0.979933	0.9832775919732442	0.9866220735785953	0.9899665551839465	0.9933110367892977	0.9966555183946488	1	3556.0833333333335	3770.8079136695665	3892.9827122666957	3980.9761822562664	4020.231848708366	4069.0669566628562	4115.649263744964	4195.198261998966	4305.584915593993	4333.115638803267	4373.282061360066	4447.819650402072	4480.966031141004	4532.7	4603.086338580903	4682.428762516564	4699.328382796349	4729.273329485817	4772.371040647942	4784.68	4853.283946629129	4924.8203034827275	4941.614639726609	4948.682531000566	4994.748862841736	4968.954655293692	4913.518211095461	4958.525165697784	4942.78	4924.6759751318305	4915.053160369054	4917.779031100861	4990.136714020234	5028.213067321386	5040.858782913316	5101.601467054032	5141.639694148173	5186.4992239480935	5205.303620764868	5175.563565585019	5160.854746317513	5133.110097987444	5178.122465171737	5215.329983848509	5211.400516955922	5218.027421316218	5243.893638807116	5281.993467631215	5323.872915163835	5321.457540697623	5355.8842120937925	5331.842392640004	5322.848962998692	5308.574670938819	5346.197988892381	5383.057593635098	5343.54	5352.290887913172	5394.857316234059	5411.621863008669	5511.373443039137	5641.551869415464	5649.849153927303	5648.1	5650.929441274838	5684.793796084414	5675.36	5650.341214676942	5659.386099679045	5584.066233193741	5516.717724799665	5517.410172719263	5523.874435913138	5546.361617481534	5535.595345752135	5527.215079472139	5555.43	5620.891913464755	5706.804646440516	5789.859352514181	5784.548659017798	5827.857758156976	5820.877610051522	5788.247631367813	5766.392980227082	5766.844631592144	5737.552753623189	5739.532595353306	5681.725717878755	5671.943140035782	5732.28	5738.812678306515	5721.339969834086	5665.0106003061055	5679.0450071667465	5682.539739546329	5651.444453086515	5674.745983385478	5706.604848208683	5740.653293028042	5704.721007307203	5661.459580404068	5679.497387389688	5694.854481096039	5742.8189963172645	5801.52	5732.977977222047	5685.290222951453	5682.337248483683	5636.478764608621	5628.653683516961	5614.196752750034	5636.441226293386	5645.449814080061	5666.081912861127	5719.333682406701	5792.5676658821585	5788.123519004986	5707.064845096611	5684.5300797909495	5707.546884221916	5724.692057981931	5703.383471972101	5677.765453952198	5702.353569959141	5782.977047834621	5805.23	5778.677728350164	5799.6745191040845	5807.563674718798	5738.622190716236	5743.891516151546	5691.311098247616	5619.489497683816	5554.726275083613	5587.411096905961	5620.187671936029	5698.047203252357	5771.296480102931	5849.419766405741	5842.662398927211	5825.611171126639	5786.274841446059	5775.432249392546	5699.99	5599.733300458524	5578.782219432947	5594.937884794128	5574.349514216034	5580.760453486344	5554.164327378783	5537.732992280746	5595.418369287832	5692.606004571873	5674.17	5702.862176522214	5718.896392229418	5714.0892336155985	5720.232457284724	5757.306565620627	5782.591223006242	5772.4305694305685	5766.643356643358	5722.18	5735.947214840496	5801.383831830808	5740.498730518496	5713.465700307597	5734.098000813415	5712.194035213799	5750.285686645369	5764.062186825032	5787.346392737696	5761.857389090506	5822.767077635511	5734.823134777855	5689.052667659974	5673.267011033221	5610.580219893709	5560.847037052806	5559.567823269117	5566.258054626533	5542.07	5557.501692172159	5562.067754652975	5567.015363837244	5599.1299592828345	5629.810253740012	5657.094291122286	5683.887127765629	5676.202141917101	5751.604123938741	5762.544221479004	5745.582339683001	5769.606464648101	5711.694808959156	5730.421160856154	5728.562478114603	5777.1130393996245	5817.625585693142	5766.725044313357	5756.040880645096	5753.794098409212	5696.878099411833	5708.8784508030885	5736.29	5735.212832531404	5718.170473005256	5741.656446030715	5759.455666852935	5684.193858069346	5673.8915222839705	5697.772020638309	5634.640190222656	5671.755041461467	5687.2584788331205	5660.739887836471	5573.268522626441	5575.955493985501	5584.305503667743	5553.124542399951	5570.155288870523	5599.210207698108	5591.700817345896	5606.871734874471	5630.872865692661	5533.308905675032	5452.48	5409.470362200243	5423.2388230957795	5475.427878162106	5457.448995527151	5457.48	5442.662091489331	5480.105776759503	5500.1636246700355	5529.739116557265	5558.3768891204345	5525.514886451341	5517.512632065641	5550.946035258083	5592.019653580116	5578.426449608198	5553.106137564866	5582.770561674039	5521.844598273314	5478.82	5425.196900813216	5448.477017930964	5444.323626113783	5430.847749766986	5420.986797715518	5430.7	5450.76	5396.389735702377	5428.49	5437.927815812373	5396.981539845112	5378.170557893672	5351.081602135322	5314.982246371111	5210.897805081648	5199.566112005277	5160.013351947842	5123.1344710304775	5096.687904973714	5076.812524515094	5035.121301662143	5029.536269048148	5034.025490913195	5003.654088464231	4938.713913791137	4928.532674703538	4890.1197870452515	4881.785849560084	4900.850257856978	4842.097811331854	4833.465528410038	4765.025535716666	4722.906084554399	4693.713737319672	4632.090463687441	4560.079869717474	4481.3636457809225	4443.9734792810095	4410.630348244783	4343.354468899716	4301.850965338311	4282.919527351498	4260.3936588964525	4202.168031799049	4186.471081918203	4136.115667032522	4064.532005911176	3996.1736486670566	3918.377322565735	3815.4851144797726	3677.3322980572893	3454.729766615726	3301.3333333333335	3870.7083333333335	4776.524171670839	5201.129834933649	5354.0583306361705	5477.766070923577	5668.475176396709	5757.925400737036	6228.465166386138	6767.477831553178	6758.055961145653	6635.458352531243	6811.53	6664.55	6823.494981339165	7029.4872863031305	7302.7525634147105	7167.477614470854	7154.252448108141	7245.201157528671	7270.179631028158	7293.116174172181	7394.818273693136	7593.781759076214	7401.835768626977	7240.784751899597	7363.314034862143	7304.671169961748	7413.747869075763	7199.144237733235	7197.447435555464	7185.860984170206	7144.634921927795	7329.42	7268.682918656278	7210.607026584504	7230.931554211348	7284.772604773213	7354.7161391889695	7431.82	7468.286261050861	7508.1007969828515	7320.287261632342	7447.84	7413.630159657956	7437.319030277023	7467.750508142024	7466.210930500448	7486.898437663516	7391.153152119265	7517.657854019703	7649.607152467551	7487.194412685522	7584.084682698271	7392.9855642464945	7449.481279063659	7686.772481771536	7662.6797968537085	7593.441995473872	7614.393174093942	7591.377768939952	7817.860134629095	7879.600768731593	7833.979234127116	7916.328758900085	7975.536941766673	8155.58	8057.300501864987	7918.24	7837.0571164207295	7873.796010579678	7718.629620101194	7732.527646451344	7781.031150784305	7921.824696554056	7815.48	7651.040101218247	7645.732711491038	7841.1467893071895	7975.099976110846	8092.884982801819	7932.955997739969	8087.605897057589	8156.894517761908	8295.437031795112	8157.208888176483	7988.252752369568	7902.8276432552975	7931.826442752437	7896.241666482092	7826.699292689757	7713.463360323886	7798.443170147211	7786.878431372549	7732.422359625523	7725.55	7794.700265998926	7814.302105208576	7898.753259251268	7855.680399962171	7893.884396706972	7885.533014882308	7898.431096853457	8006.9937833490785	7925.361123372323	7938.563898202605	7974.644847302457	7980.315139465725	7843.658888054285	7925.227437306668	7813.537572228904	7879.972239134602	7792.552015347362	7860.385073293659	7850.088543592514	7955.172690463462	7958.526942117288	8019.872703249514	8052.068996944192	7937.334950038462	7868.9163961772665	7910.36	7978.4098320390685	7953.28	7864.554563993801	7986.894805665657	8067.872710574332	8063.6275611260835	8112.536058707016	8026.1289145636965	8034.5	8091.801459777357	8036.736447587657	7951.422282373561	7885.774426588429	7640.652125675328	7822.72	7828.817188389755	7870.824785212185	7960.780351070673	8122.732741156303	7952.745783478739	7909.169197284553	7967.725963780739	7871.469885746782	7769.013183063642	7771.952664251429	7691.817928327998	7738.514633100041	7690.43	7641.553456228503	7656.537534276974	7695.695291572224	7678.05	7719.674660046476	7830.9604592139285	7827.861156573923	7858.402353787646	7745.830815088911	7828.05	7878.157234121619	7917.276533742936	7890.479066388157	7974.6456349974105	7912.224479078233	7962.438849687862	8012.719074364184	7830.663573580575	7825.410743406794	7872.243799678578	7885.363328371235	7854.166126363754	7899.878220593632	7912.424216100104	7893.316021885399	7984.376256159586	7889.862876254183	7729.047171456203	7751.007740312703	7692.858320291713	7753.163186442023	7664.020366682894	7699.741694537351	7786.979399585922	7876.512084381391	7882.015036215275	7785.703044397294	7779.257405209717	7808.340868764143	7777.153537370772	7888.813697903265	7909.138053439261	8057.225099083557	7947.996683792996	7848.199715638279	7884.264452938366	7688.370223978924	7881.781393628823	7964.339565275826	7922.512027897871	7903.157211078494	7803.381496051711	7983.307959045491	7996.210373240856	7802.798478507999	8055.4125067096065	7993.521259463034	7963.496342620798	8005.222073578595	7979.260545100583	8000.295431988591	7834.296910597749	7950.513063595441	7966.801394094217	7979.05	8145.250030931833	8177.692765492072	8179.665632685716	7924.73	7776.795644037531	7799.027097098545	7780.389974785706	7748.015191118823	7820.005173742975	7727.055323663736	7648.644930286331	7741.82	7773.726604071624	7582.0462778799065	7571.113307656732	7507.525491431386	7663.161177077952	7559.411479560749	7582.543287924518	7519.768971469557	7477.460206673078	7525.780129999345	7632.841268960158	7718.013173257172	7708.255616624178	7647.437604638927	7718.515367806341	7803.658501824262	7793.67	7742.649227240284	7813.15	7756.302417943532	7643.598336122334	7465.141000192099	7543.686174709192	7493.528353998317	7536.701425161957	7513.821480428527	7470.596914064974	7652.183907287063	7381.6943686954555	7589.782871534503	7607.2257000870195	7554.446590392951	7409.347052642252	7384.643513045795	7409.356759685647	7401.425185637825	7333.1545025998585	7315.742362336388	7188.071158449102	7170.8807813976655	7158.865364941531	7020.644335304895	7138.203495893195	7180.281096467883	7200.838693079496	7149.038304227656	7244.370682026678	7151.1638299588585	7138.688504900805	7163.725822716944	7071.746324118665	7180.767634065505	6969.961261176036	6982.599796403511	7004.596059082018	7006.585596112269	6821.611488812889	6818.394797176284	6547.550442682489	6661.575580777482	6501.955090654052	6373.792746010686	6279.127381345378	6102.634868972669	6187.853118337425	6114.441632027405	6066.212931391535	6276.431040591807	6051.320435948654	6188.954096745251	5956.7214253943885	5113.217577439911	4061.514711707137	3529.6	4603.5	5225.502585576409	5432.016334016615	5931.633502355522	6509.542419525603	6170.317121417383	6245.16	6482.343962172383	6396.978905738816	6280.640844125197	6343.018117574384	6661.896740932418	6422.9971319772485	6286.9103151561785	6248.554253949321	6152.3980228950395	6097.78	6054.467135248678	6006.016728225079	6084.192777505757	6044.856227076886	6227.134859518794	6151.294342391885	6144.162446043506	6059.4118168897685	6106.3010244879215	6080.62	6108.739695231051	6120.059976825412	6074.374595618661	6033.2198145448365	6017.454044961003	6135.104672244586	6232.600099238954	6170.900154214237	6215.508919663418	6218.256876726791	6305.695984812544	6310.367596093258	6266.957730377876	6345.164229464645	6328.78	6314.065996315581	6283.1839783150535	6317.870053488127	6347.255114759423	6369.195827467041	6417.017198201227	6453.877849913655	6468.509725212424	6441.564576656158	6461.924166818041	6512.170330048922	6469.308661284822	6463.3854206478045	6444.9990392405325	6512.087379743177	6517.59	6566.675463831434	6630.171365750214	6728.153820477171	6672.731468077672	6739.531895485882	6772.57	6819.7310053118235	6872.23	6895.0602951852525	6775.716286171296	6828.5821662988055	6809.900264491956	6756.479718720521	6754.46	6782.642908285835	6790.853410222831	6762.393439023935	6843.613430954363	6835.04	6865.207056128643	6864.223542761586	6915.735078632557	6966.18	7031.566945787242	7009.605934195063	7043.188192447421	7050.991969732405	7048.018889381383	7016.983393534004	7037.4	6994.144763529012	7065.573398147908	7026.535601126563	6986.466735136369	7030.852388134741	7008.0677312030975	7056.0394388220475	7057.6886642868285	7083.880017802667	7038.934517207897	7103.18	7139.082497212932	7101.2727494509145	7113.929710429322	7143.266737300756	7210.236588119452	7180.699774638597	7279.960157596027	7246.205794579431	7247.094530912325	7308.76	7312.441896333597	7312	7308.884922365643	7248.710889671793	7315.975982051974	7303.008040017738	7293.459729626808	7291.706342128081	7311.897603602638	7283.053338928038	7289.942034463774	7246.761459767853	7336.273682573081	7337.434288491146	7413.2710376050245	7432.796903197423	7409.24	7412.662572653181	7454.600736273013	7387.557389277389	7411.6464283689775	7386.512339844571	7356.223951168149	7241.658158117905	7265.728070704998	7250.104840654747	7245.2202337102835	7196.876619106052	7229.499649530372	7234.880801396929	7270.0111682510005	7208.912241281598	7257.837053188818	7214.928876947793	7209.5625807785755	7191.109147018003	7267.632667751005	7223.990502784421	7166.412940204481	7120.831802762971	7100.290129816608	7124.98	7158.7143757231825	7151.8	7162.98	7163.041960198298	7127.788190738237	7151.59	7101.682226808037	7170.859804549444	7155.56	7241.653204503005	7181.865316501679	7170.310945971025	7176.2980774166535	7108.433688840803	7155.242249606979	7112.36	7083.923681062024	7072.814264786597	7109.667522201118	7128.553489988271	7163.4023723312275	7145.157245916137	7074.406405907797	7078.390413805387	7043.461126345323	6986.805286975544	6949.103782081035	6933.47	6927.594574150767	6947.518656425861	6929.698439241918	7006.427950310559	6934.970314237765	7023.55	7008.396079324548	6957.651994102205	6980.864818857269	6992.776633542664	7040.4290784988425	6952.912141957347	6964.200835354845	6972.271512933611	6862.646119108785	6925.5875395790645	6950.1142028985505	6879.849831556789	6846.741916439879	6899.669104331511	6887.633705669265	6840.175816573399	6856.667004534544	6844.592088429245	6787.277324249963	6747.316854535696	6749.586263334549	6824.975763905293	6777.266029622551	6808.3923858966045	6729.242287258443	6676.321422704271	6713.970700161775	6698.502714240097	6664.553410613041	6730.630988309711	6727.653733823348	6727.418409116053	6594.203036482151	6571.999563204708	6582.318708394229	6581.910075209127	6597.252660252666	6573.072772537577	6551.567548922868	6533.275857183913	6565.306350114417	6543.455167179961	6502.178883253227	6514.652543051307	6516.832021720181	6528.611048012392	6565.079938075186	6561.463120065983	6540.578198825741	6588.853710395331	6580.699207272151	6586.04	6641.573655346287	6597.052585541549	6591.027479832506	6633.455112352752	6588.75	6608.096382575435	6561.106053351297	6524.643185523131	6515.238974877499	6560.134907536007	6476.211820452072	6466.379376733303	6449.901090213073	6530.807808922078	6492.923938307723	6561.031210984007	6563.260685324131	6518.477172053042	6525.828717049192	6614.9	6512.893297040797	6428.994585887036	6508.0752299830865	6451.263552107756	6453.160496925586	6503.400646326734	6456.444285444455	6473.225622675081	6522.878331041429	6546.3981329917215	6502.434940907481	6594.193552436816	6711.586216958222	6638.7623802657645	6688.935383694177	6767.199526275148	6801.364604339755	6892.31	7073.61	7081.148785659424	7080.457579206446	7229.895991285689	7322.429936523101	7473.3094122490575	7531.753492412634	7419.939297023482	7510.550373321537	7671.048240239245	7798.233551198336	7862.647978203511	7742.817904569523	7759.270678745786	7785.736719416669	7886.452018186766	7697.66	7436.731401498283	7285.769152990587	7196.979976700874	7039.61	6690.883982567462	6106.912915516351	4722.5101541670965	3781.5263157894738	4001.7916666666665	4293.282927665911	4383.505386413493	4522.7975725536735	4580.393935994428	4644.719073423365	4703.104833738775	4762.957179887934	4879.189743695162	4903.597842769932	4942.548841326336	5024.859541077363	5072.632308730506	5103.545419566966	5152.561751313841	5211.703303273513	5240.628282118107	5208.27	5226.916922482291	5269.8834908752915	5306.7737947067835	5351.223773663972	5380.565253735211	5349.3336624590665	5306.364756729216	5379.947093292585	5314.859383149484	5338.9811721208525	5319.910132171377	5281.176286325926	5225.883115352488	5273.51	5328.298671365208	5333.4485729567405	5341.664631631053	5364.864200242208	5396.748554381291	5426.695369966067	5437.78	5404.122022153341	5358.515886287626	5351.953406090477	5368.842687300687	5401.3637665390115	5412.173074624399	5438.083658847032	5457.121592218098	5493.639595442853	5475.580021640763	5488.797847420707	5499.880574536469	5464.207507452958	5503.310618066561	5464.046391626822	5465.33	5491.537043769085	5487.663440893513	5487.997362264819	5509.816993748488	5507.336402683768	5607.432427224426	5631.383881595368	5607.172451712011	5590.313448588055	5628.197491638796	5660.587909992371	5641.094937945456	5645.498167805729	5608.465326303817	5580.843949746529	5546.068094979467	5558.260315309767	5562.429916623486	5569.2	5556.933740961492	5555.679478651602	5552.741587234142	5611.619888078846	5639.260929288103	5645.776087165281	5643.339824847584	5680.935135203832	5640.115705504834	5638.387851688918	5610.517234820647	5600.459523713584	5594.847134894092	5604.583065003913	5567.248380406744	5548.3816169465745	5543.456741770816	5554.332819810567	5558.991452991453	5539.24	5541.0394301350825	5551.262156237544	5543.95	5573.105741719711	5568.998280472182	5573.784293799846	5564.719367238462	5585.215697733943	5607.7685627239225	5626.916052662852	5607.695487275325	5632.463307827438	5636.967962056561	5617.163711745132	5599.260032398358	5587.825654031959	5577.593532890182	5580.887134805818	5607.095362093539	5646.554215916409	5648.854604153456	5654.2672315308455	5632.566418927288	5627.237441698387	5635.010699872885	5625.222576483447	5624.142435569545	5629.377169103049	5646.801417831519	5650.864846235419	5653.1872339385445	5683.3207654514645	5711.089493294801	5687.152251030944	5700.080774298165	5720.278624470592	5705.227735769797	5690.324108104619	5707.38	5672.309958183919	5632.226697163622	5637.869407494152	5654.671707450093	5705.869977770211	5687.100726036209	5718.257860730511	5703.025630382899	5680.063309960496	5668.943634124076	5640.771390166986	5611.956120083194	5578.657105134435	5566.36	5588.331238729256	5555.501441860834	5572.51	5568.577961292777	5569.782763239233	5566.664878187957	5594.922879539387	5615.680416202155	5612.440807419531	5614.333024976873	5598	5613.467033531789	5627.809166884098	5648.009918934819	5666.176823176823	5663.025555472194	5636.829798659839	5642.837162837163	5652.489021766039	5624.363415240887	5612.612845652372	5633.8088709709245	5642.59	5627.641382333081	5629.194706479291	5627.047268936596	5654.47	5651.371558053473	5633.316136727481	5612.78	5596.832430759711	5601.560871948459	5596.962047627811	5554.69	5551.66	5580.8977743271225	5575.677295394661	5596.557623544513	5585.239260298166	5598.7760116357595	5614.784146756653	5617.854996270542	5661.239182692308	5662.222760183363	5687.513879260846	5681.837077698609	5683.891716349183	5684.847348303871	5670.032094861659	5689.825769982566	5735.122138030361	5747.668439513826	5724.5945449787805	5741.656541797833	5782.294999692226	5769.887052783572	5764.496087121274	5798.27	5820.9407849849395	5843.089252485568	5841.255805064501	5858.85	5838.723346316482	5848.748150843011	5851.0791359670075	5853.380014621603	5844.617010522058	5951.502412512032	5968.984362746967	5956.593879513563	5944.303806054194	5919.7	5967.8	5968.89	6008.501490813957	5995.763105074944	6008.0540618423465	6048.163827549474	6079.67	6034.766623132518	6020.072032603158	6018.825499893261	6057.729722150592	6127.820340733092	6138.0225628387925	6187.662683198738	6207.835942672114	6257.136213090163	6296.993946359154	6321.701448350194	6408.189588847386	6424.399359169259	6448.631884433228	6559.998041715857	6610.6004437138945	6660.437352768176	6746.51	6818.663728379955	6877.214289880999	6904.2910821240575	6930.486713197157	7042.876192628027	7138.787103365886	7218.159642360869	7294.9	7431.183815093689	7585.304371544478	7593.6050276924525	7759.4538131332165	8040.43	8182.333161176821	8371.079264747457	8415.253916147649	8656.573769235662	8753.036380103335	8949.961896503195	9180.72	9296.903920791854	9579.074716058605	9926.701358429964	9925.950062129272	10426.597139469415	10801.85274544195	10992.252960075624	11090.109645652536	11670.38198071313	11996.045172219076	12506.690413273154	12914.927851106728	13585.33675956016	13576.090118252767	14358.045769563858	14821.19522811883	15340.918272791017	15569.11289615911	15627.28515393042	15732.481607516818	16232.013086418652	16697.653163955194	16901.96725176671	16848.05865259491	16580.21056603227	16542.35129810184	16669.106385817653	17288.516315497392	17531.396557798453	17310.367841124156	17756.5	17461.3	16943.580643144574	13901.47936576545	7330.620645335374	4618.263157894737
Dm123Dv4CyO_20240427_sl1002_ser6_	0	0.00334448	0.00668896	0.010033444816053512	0.013377926421404682	0.016722408026755852	0.020066889632107024	0.023411371237458192	0.026755852842809364	0.030100334448160536	0.033444816053511704	0.0367893	0.0401338	0.043478260869565216	0.046822742474916385	0.0501672	0.0535117	0.056856187290969896	0.0602007	0.0635452	0.0668896	0.0702341	0.0735786	0.0769231	0.0802676	0.083612	0.0869565	0.090301	0.0936455	0.09699	0.10033444816053512	0.10367892976588629	0.10702341137123746	0.11036789297658862	0.11371237458193979	0.11705685618729096	0.12040133779264214	0.12374581939799331	0.12709030100334448	0.13043478260869565	0.13377926421404682	0.13712374581939799	0.14046822742474915	0.14381270903010032	0.1471571906354515	0.1505016722408027	0.15384615384615385	0.15719063545150502	0.1605351170568562	0.16387959866220736	0.16722408026755853	0.1705685618729097	0.17391304347826086	0.17725752508361203	0.1806020066889632	0.18394648829431437	0.18729096989966554	0.1906354515050167	0.1939799331103679	0.19732441471571907	0.20066889632107024	0.2040133779264214	0.20735785953177258	0.21070234113712374	0.2140468227424749	0.21739130434782608	0.22073578595317725	0.22408026755852842	0.22742474916387959	0.23076923076923075	0.23411371237458192	0.23745819397993312	0.2408026755852843	0.24414715719063546	0.24749163879598662	0.2508361204013378	0.25418060200668896	0.25752508361204013	0.2608695652173913	0.26421404682274247	0.26755852842809363	0.2709030100334448	0.27424749163879597	0.27759197324414714	0.2809364548494983	0.2842809364548495	0.28762541806020064	0.2909698996655518	0.294314	0.29765886287625415	0.3010033444816054	0.30434782608695654	0.3076923076923077	0.3110367892976589	0.31438127090301005	0.3177257525083612	0.3210702341137124	0.32441471571906355	0.3277591973244147	0.3311036789297659	0.33444816053511706	0.3377926421404682	0.3411371237458194	0.34448160535117056	0.34782608695652173	0.3511705685618729	0.35451505016722407	0.35785953177257523	0.3612040133779264	0.36454849498327757	0.36789297658862874	0.3712374581939799	0.3745819397993311	0.37792642140468224	0.3812709030100334	0.3846153846153846	0.3879598662207358	0.391304	0.39464882943143814	0.3979933110367893	0.4013377926421405	0.40468227424749165	0.4080267558528428	0.411371	0.41471571906354515	0.4180602006688963	0.4214046822742475	0.42474916387959866	0.4280936454849498	0.431438	0.43478260869565216	0.43812709030100333	0.4414715719063545	0.44481605351170567	0.44816053511705684	0.451505	0.45484949832775917	0.45819397993311034	0.4615384615384615	0.4648829431438127	0.46822742474916385	0.47157190635451507	0.47491638795986624	0.4782608695652174	0.4816053511705686	0.48494983277591974	0.4882943143812709	0.4916387959866221	0.49498327759197325	0.4983277591973244	0.5016722408026756	0.5050167224080268	0.5083612040133779	0.5117056856187291	0.5150501672240803	0.5183946488294314	0.5217391304347826	0.5250836120401338	0.5284280936454849	0.5317725752508361	0.5351170568561873	0.5384615384615384	0.5418060200668896	0.5451505016722408	0.5484949832775919	0.5518394648829431	0.5551839464882943	0.5585284280936454	0.5618729096989966	0.5652173913043478	0.568562	0.5719063545150501	0.5752508361204013	0.5785953177257525	0.5819397993311036	0.5852842809364548	0.588629	0.5919732441471571	0.5953177257525083	0.5986622073578595	0.6020066889632107	0.6053511705685619	0.6086956521739131	0.6120401337792643	0.6153846153846154	0.6187290969899666	0.6220735785953178	0.6254180602006689	0.6287625418060201	0.6321070234113713	0.6354515050167224	0.6387959866220736	0.6421404682274248	0.6454849498327759	0.6488294314381271	0.6521739130434783	0.6555183946488294	0.6588628762541806	0.6622073578595318	0.6655518394648829	0.6688963210702341	0.6722408026755853	0.6755852842809364	0.6789297658862876	0.6822742474916388	0.685619	0.6889632107023411	0.6923076923076923	0.6956521739130435	0.6989966555183946	0.7023411371237458	0.705686	0.7090301003344481	0.7123745819397993	0.7157190635451505	0.7190635451505016	0.7224080267558528	0.725753	0.7290969899665551	0.7324414715719063	0.7357859531772575	0.7391304347826086	0.7424749163879598	0.745819	0.7491638795986622	0.7525083612040133	0.7558528428093645	0.7591973244147157	0.7625418060200668	0.765886	0.7692307692307692	0.7725752508361204	0.7759197324414716	0.7792642140468228	0.782609	0.7859531772575251	0.7892976588628763	0.7926421404682275	0.7959866220735786	0.7993311036789298	0.802676	0.8060200668896321	0.8093645484949833	0.8127090301003345	0.8160535117056856	0.8193979933110368	0.822742	0.8260869565217391	0.8294314381270903	0.8327759197324415	0.8361204013377926	0.8394648829431438	0.842809	0.8461538461538461	0.8494983277591973	0.8528428093645485	0.8561872909698997	0.8595317725752508	0.862876	0.8662207357859532	0.8695652173913043	0.8729096989966555	0.8762541806020067	0.8795986622073578	0.882943	0.8862876254180602	0.8896321070234113	0.8929765886287625	0.8963210702341137	0.8996655518394648	0.90301	0.9063545150501672	0.9096989966555183	0.9130434782608695	0.9163879598662207	0.9197324414715718	0.923077	0.9264214046822742	0.9297658862876254	0.9331103678929765	0.9364548494983277	0.9397993311036789	0.9431438127090301	0.9464882943143813	0.9498327759197325	0.9531772575250836	0.9565217391304348	0.959866	0.9632107023411371	0.9665551839464883	0.9698996655518395	0.9732441471571907	0.9765886287625418	0.979933	0.9832775919732442	0.9866220735785953	0.9899665551839465	0.9933110367892977	0.9966555183946488	1	3594	3774.4738260982235	3874.6210746569727	3899.4749874211975	3926.534466379501	3989.5259265301684	4026.122955062468	4012.7576608919767	3995.5910377636515	4003.730753535079	4044.3559778368735	4050.454447774737	4073.331913867842	4087.921347122483	4076.966003540611	4104.050083649573	4098.096233650239	4101.057903178075	4102.072240802676	4141.8609069550885	4188.930585785045	4181.021918383466	4129.239099202775	4105.702635680763	4101.844253697327	4102.854126876619	4094.5595490997025	4081.584512655167	4076.7766147090015	4081.149056545765	4073.1822734569623	4090.1677087560197	4128.707548961881	4136.643950258725	4148.029747206741	4182.603522885403	4157.948811877529	4147.470790585344	4142.208182711464	4147.95	4158.4	4170.825905695253	4189.189627279937	4188.531419499026	4189.016516325388	4179.455760710542	4163.46	4134.41	4136.649648499804	4169.739360163759	4168.02	4182.09	4202.747869097096	4194.952553315998	4194.035768841712	4204.638533151507	4186.228773879032	4188.955991131285	4176.495384433304	4173.274118289811	4171.996025451762	4154.308456552673	4161.046024322899	4156.9404488495275	4144.172261204886	4139.948976305498	4155.379633793317	4168.895724090741	4181.207663799637	4175.827698671546	4173.4759525071795	4156.852541205741	4145.761456375884	4161.289466231525	4172.101032193571	4166.483056381745	4180.705273069431	4181.217338427168	4150.073246775434	4155.101035979141	4172.47	4172.429303101104	4169.723068568104	4181.368892082819	4196.762615938632	4185.275375096229	4186.724781016085	4193.843403798963	4176.091743801991	4162.257407482201	4183.226335993693	4174.027255029202	4198.694671250537	4226.927564180198	4243.870677264214	4262.06	4283.475159455161	4305.991051907698	4342.67	4356.406097322892	4368.89	4386.465744078933	4414.290688733008	4418.152160342108	4414.924225836722	4403.483989981552	4391.438703425701	4374.6955652653405	4392.090022795125	4385.339575173335	4362.477233050369	4328.613561925538	4295.719127940473	4258.31	4236.289085684677	4201.262674057051	4165.9179265975845	4123.204740311702	4116.154989770155	4109.073853164114	4115.145721997489	4092.1031312272034	4076.7816037591024	4090.36	4081.3466591379633	4083.1366265540855	4080.3453513656377	4066.0848343046723	4077.603575314157	4096.3484069857395	4118.736633807921	4114.922659582428	4098.910807303541	4079.2502988196625	4075.909506982716	4067.9978409767723	4068.0897708156012	4059.798006344645	4051.505071127502	4073.935313319848	4080.1508018180257	4062.1668038761686	4081.030057529649	4075.8542068556167	4054.838434714121	4061.9188791991505	4046.3129870240955	4053.135079420746	4037.771405253005	4021.303354754757	4013.478818283166	4027.2904475018595	4031.2022688010074	4026.8938995123694	4038.36	4039.5533108104287	4034.0468623556244	4028.2622067924353	4035.911099604434	4021.1642899201024	4010.2547809445164	4023.853761677911	4037.975625395462	4036.1776423385336	4021.0999726169043	4004.1364032213687	4016.340338653626	4011.815319148936	4018.856395075785	4026.897700384502	4030.739936160696	4020.196344086633	4025.6702216003455	4031.9125539030815	4033.7882558884226	4028.4547032328696	4005.9095111364127	4011.83	4029.620592206845	4017.728034390615	4002.593786620363	3996.488088851347	4007.288345152787	4007.788888539214	4011.97	4024.2419633568625	4033.3234116578255	4043.587051176879	4036.316492061529	4043.9371112992503	4082.992681962596	4099.774988943265	4110.6	4125.079420560585	4120.863637552338	4102.533658758089	4083.4636991074576	4066.8812825970017	4062.5889423992917	4064.9298599314648	4058.7843625252467	4052.920723398984	4049.530112152404	4043.9219948281084	4053.032821620723	4057.7649222199743	4083.1437756616783	4099.764608161098	4100.259818613522	4110.2358204478305	4110.84	4103.229850702595	4094.4901782312354	4092.0369683911213	4081.8315148856855	4082.693592854498	4088.549074366434	4078.42	4088.1717984680117	4082.0029859235033	4075.800172245856	4069.6926097857095	4068.734965432037	4073.0394548713984	4095.5312544161284	4106.760491657691	4101.323320717522	4086.095379692325	4081.574152797972	4076.729388231906	4054.2795389048993	4040.759768176145	4038.4013778292806	4044.039204756596	4064.7727717923603	4047.36	4039.6258069561495	4027.382259240537	4014.87	4007.7811576430754	4008.650681863345	4014.572441805001	4001.528151943788	3972.1754651238343	3966.5657311312625	3974.0236671993093	3958.1827491606823	3965.169178253746	3957.8635996142566	3971.7974322471596	3987.386221023793	4000.6786910089736	4014.4179522803665	4035.1007234399176	4072.7920366701837	4127.854547172307	4105.33	4066.7425447200544	4029.5026941657375	4009.8325567890597	4019.142370192539	4017.820218506459	4021.1755886220867	4000.4681667630525	3963.8060878139313	3926.325412001968	3907.0727588042023	3908.7721450600034	3914.2367968295894	3942.001850172688	3964.483539274798	3971.1018494318796	3941.5422315643527	3912.353174364264	3891.255608183018	3908.1718063741546	3895.197129022622	3902.7845482582657	3887.332078496409	3869.1038224808844	3861.3158986638205	3839.7787432704918	3821.5063896712545	3826.4389186210196	3817.6293930496636	3813.947194801653	3821.7408434577096	3823.9735060059825	3826.372218353824	3853.6414711637453	3819.92	3802.6457743424703	3765.4861304910555	3745.235630318885	3681.9641207033696	3604.0149595591515	3492.412755930003	3345.260567195394	3243.9144343911953	3223.906976744186	5387.0526315789475	9075.553945305237	10835.362375515408	10699.51772279279	11174.996425698126	11083.875176970896	11126.945395114242	10535.888407284323	10403.5	10367.643467703769	10805.581057039353	10727.11302339582	10709.938772257534	10578.17073007293	10316.151668162749	10305.359165445994	10143.551461540002	10257.016268620317	10114.945163122356	10363.159736203355	10523.4	10502.67354237516	10247.28034239727	9578.673767172197	9628.721320658353	9471.85	9528.191254864658	9275.229216330428	9192.33	9280.022786868825	8964.662971807356	9341.750450539752	9911.421081474766	9763.907410012758	9837.027365862828	9907.975094726247	9737.821499842938	9528.759060691144	9786.447714303744	9829.694950500781	9841.57	9823.891589753775	10068.24975002586	10087.057791633339	9980.126638836244	10154.52634076149	9924.97	9545.050393781083	9551.857740334803	9891.757582971773	9880.615042204172	9885.689602132896	10251.088939205998	10153.576390207603	10311.626261655007	10242.371363161947	10151.305114978364	10215.481464556922	10102.348958460065	9769.840701529012	9870.76	9901.431914870387	9973.422742232831	10103.99483256061	10150.75411797903	10146.551782838738	9892.122460020797	10054.25049748291	10297.36295969239	10058.046297032855	9941.827813812468	10067.344075806946	10066.200679072228	10128.115209299818	10340.105681593275	10404.714595184078	10608.8	10551.168939283778	10178.46177500641	10253.744574941282	10526.693068984814	10247.724114625991	9982.51	10130.435908325977	10426.84456248902	10309.190526843699	10559.338741837866	10746.413012713641	10451.237257213726	10380.590222862627	10485.909811626536	10543.46443056457	10656.964546626557	10780.138120569027	10978.625302451259	11030.614736699206	10873.12159821299	10631.43659319804	10649.757102800584	10708.058752490842	10499.943946040035	10674.913383081108	10769.325601486553	10729.566568453305	11105.73287456991	10996.464391019392	10836.38080502361	10879.016419726446	11000.796629791612	11138.50621799343	11165.69610650065	11080.381917832847	11078.619337627693	11124.652109028919	11025.359143153235	11000.427267811267	11091.546788974661	11028.58373661548	10708.563664011901	10601.620420323936	10954.75972733058	10847.394273012247	10910.939761678317	11069.103449577295	10842.978343395735	10952.71998566238	10873.329208090923	10736.338944173309	10863.000702283569	11229.198906069816	11611.20490395542	11491.780064356808	11479.492611022626	11186.680642232413	11128.992531517513	11032.067084345077	10959.833306107477	11162.147688725297	10954.057363013699	11184.604418492203	11194.324626247035	11251.556581768284	11193.774153321081	11210.391972102685	11139.753544237334	11263.171667218374	10984.6	11037.864609796221	10869.10776536122	10851.878782517379	11068.884754738017	11109.28194718104	10981.003327461343	11017.03649389273	11318.619122731994	11366.590224606558	11129.427720150079	10974.651990150318	11159.979488877192	11033.88694918078	11067.333032518976	11497.010855009372	11656.97388818585	11460.203693643223	11184.74356656356	11157.139739192842	11285.99700502667	11108.810927204158	11245.550569985056	11557.990868086363	11675.447331087978	11354.27404290143	11322.202238755035	11166.61051732726	11273.76818899879	11307.485017379455	11243.253560093925	11314.603077834705	11360.1	11560.283426298913	11577.100964567882	11267.40826075542	11337.977091300636	11193.21399818614	11160.876949409158	11122.898100781527	11209.365290757823	11303.072201793284	11457.829296278505	11232.851517989771	11414.493736671851	11650.635176893304	11526.41330386178	11984.086907210214	11959.37432042516	11895.040640254285	11572.108679614985	11132.490478167318	11157.082811826744	11058.023190952854	11140.05145194017	10907.126184872564	10839.67406667691	10931.533542502455	11006.992236766744	11033.94286411407	10939.003050913285	11117.08416307243	11246.268498696041	11249.157463593143	11141.219529727388	11003.626745816595	11334.465046236099	11180.525989591419	11034.239182216375	10959.599623019092	10935.28529868888	10980.048961118477	11124.154330101877	11218.461575553756	11115.413129381808	11150.9	11124.758776144361	11018.561043828664	11149.781748237474	11117.29448129043	10870.926686045877	10687.152609356097	10674.476718970067	10563.848704613467	10554.613315598901	10694.815389130603	10468.806233760124	10515.26498986224	10525.248988630066	10500.806263661023	10413.25734865183	10271.98306052992	10287.920396664866	10201.481870494694	10057.645417588674	10143.005942523992	9829.491008083347	9757.290840473352	9606.415050167227	9593.56	9373.29	9336.776071216018	9459.73	9679.253802129062	9838.328475614804	9936.455791442813	10202.047878048284	10414.925970229431	10547.748370206777	11218.689994898246	10953.816375096314	10234.101680145897	9903.084420769022	10069.199349056302	10130.094722892441	9783.290857737144	9771.55	9764.500131433677	9601.564509241292	9186.996402542503	8997.08	8842.045246058668	8950.044853430576	9081.215655742253	9450.360552238308	9422.694735210072	9311.554422112558	8975.938572657666	8775.272097511861	8800.138918842327	8588.665832350767	8748.8	8654.987103021564	8508.580602871454	8270.959897235445	8133.187781403473	8135.114001513354	8108.8299248984995	7979.606806847221	7914.799235200388	8476.718790404817	8620.418040623306	8581.521162761133	8927.606046544666	8913.408390954657	9062.75	9088.780178453593	9018.242146097553	8843.44	8336.252441955621	7266.107691704852	5035.255116300932	3811.680257074258	3750.1627906976746	4120.315789473684	4373.353093504645	4516.1054628533175	4574.902155751136	4623.628017631968	4655.2037856285215	4699.850711840407	4707.168439744039	4714.041065852047	4705.181115865584	4750.662785971268	4730.4996147251695	4737.071274266443	4752.997353108702	4728.410874366796	4785.634996682876	4768.827783801775	4785.395187158619	4756.241547296018	4807.223940347471	4830.372814540708	4851.557591867423	4822.149545878344	4800.715563065305	4820.288756720542	4814.39	4814.627747550254	4784.3093871224355	4779.922315089222	4792.598663447065	4824.351952454879	4822.780987739119	4838.846906811705	4888.635042366958	4905.689500775304	4914.710325748748	4887.032142131229	4910.334067352793	4871.335340623282	4912.325807908296	4915.584646477608	4970.656035104824	4969.794339206289	5017.276166201291	5011.157593215491	5028.400589644224	5024.567937624798	4944.120468198564	4950.806749929401	4993.15	4965.865209428253	5018.657036820849	5043.5554180300405	5030.586694931348	5017.395689773235	5048.879328208684	5014.339670842544	5012.298781857905	5014.522479782894	5042.576557620324	5067.438332228275	5021.89	5002.8327190297705	5019.6425316146815	5012.97	4990.693029675638	5008.476722126978	4998.801450206324	5034.306958746758	5042.988863256702	5051.601970274157	5034.566623288778	5021.002856038044	5027.011149395836	5031.969604465571	5053.359306255617	5026.340403576951	5070.4760763810855	5072.715213120355	5053.787957273183	5092.37	5102.982718620089	5080.218007286464	5117.191647969923	5106.355687583846	5113.75	5093.28	5071.917190983085	5052.736547615101	5040.252102810146	5079.983556038058	5091.68	5066.6033519553075	5085.812038270558	5103.861337149035	5129.005451751841	5096.466565952746	5111.470448840417	5080.655088433744	5083.821443341379	5062.06	5064.511587431057	5085.050546582856	5077.616054114858	5072.7509383797305	5084.4727897175935	5093.966322510334	5082.968706920319	5090.419415343931	5080.46	5063.912545548513	5103.777710419564	5063.105038822822	5069.618820524617	5052.988147110084	5077.891510071652	5062.134278440573	5026.998170940822	5023.17	5024.672702311927	5006.06	5023.413544567839	4956.393720843675	4975.649006526384	4997.679028218159	4996.344178087142	4996.222601812128	4965.170583489313	4963.88	4986.896910596227	5010.1789230269615	4975.108335875753	4961.881218414631	4968.748574860072	4952.039271149476	4937.350268589362	4948.281604204819	4935.209827594036	4931.913395679662	4958.526751561378	4925.713520852986	4899.504273504273	4888.01	4922.175359845674	4886.570841941854	4888.9324083691945	4852.108466128927	4864.269819546257	4849.500610681795	4849.619436802996	4813.4611915000105	4810.05	4816.307490901251	4831.716468096936	4811.534377929253	4836.784145119943	4836.128926653425	4829.451858406579	4813.321970018505	4811.108470108261	4777.336287354167	4800.9672678542875	4799.988743446624	4806.311308422321	4792.531770098533	4789.792281878243	4794.851217453818	4792.715790222728	4803.0522934604705	4811.809375924283	4798.407435210917	4787.368961392123	4800.160026050553	4812.094818188288	4811.728587490215	4786.789309175255	4785.995158329183	4774.7671312096545	4780.9263188481755	4787.926102339997	4797.500517496514	4827.108969602887	4818.838042550031	4825.960178067181	4848.889791536304	4853.286261259324	4859.069113554751	4880.675180848684	4871.18	4861.109519355806	4919.01	4935.200281549272	4975.811951024753	4960.867375205586	4950.818741301006	4959.3937639535325	4935.380649826652	4951.630835301822	4958.447902590874	4950.838938817735	4961.454467073239	4937.632227943822	4948.290213550468	4931.193476608296	4924.566009739653	4926.048982968138	4969.001767030923	5002.66	4991.059281460433	5022.947649114387	5057.919777555881	5037.695160607196	5020.423025516036	5013.1	5034.062156185464	5014.036529205311	5041.427445055908	5018.079390670528	5019.324041736664	5049.241637250476	5054.053204381147	5065.596987832703	5052.743236160335	5063.379027691307	5060.770263947116	5074.361827560795	5082.393450465904	5061.518544896049	5021.7766502266195	5006.318641084316	5013.015887090817	4978.117427748554	4993.334239383474	5013.800074321814	5044.729804539455	5035.7974119769315	5045.953060548167	5028.534750311521	5038.39	5063.9621976498465	5057.062538101158	5034.031962292069	5042.491700162622	5028.13	5062.7549150087925	5071.767841554276	5065.216772151668	5115.288206340781	5120.395644687859	5130.353412056112	5180.448113733974	5181.998253450687	5214.289698189067	5222.112284765716	5280.1	5317.724369366815	5291.773677435707	5310.5193611909435	5299.391790547084	5299.842817620985	5373.176984027408	5377.439749385059	5372.871925046228	5364.657229054527	5348.467564934256	5340.6526453630195	5337.279552049942	5363.064657452504	5405.374265826945	5435.086171453678	5423.808456927396	5430.147834946509	5430.965777345398	5441.569114580601	5428.486783044126	5468.490940653141	5463.404205851374	5469.35	5520.943065672484	5512.630598439534	5534.514604325002	5566.000802148064	5585.71	5671.149687071287	5708.239845663338	5813.446978814807	5926.020273970747	6060.368281601157	6147.73	6340.172748429454	6347.335232412281	6319.286932323486	6287.76	6340.362023245802	6329.891925986583	6158.503171585066	5791.012835864799	4902.056834381775	3948.9540806519803	3881.093023255814	3887.1052631578946	3945.7476826178968	3972.5918973443286	3977.3918763806414	3981.9327368842346	3997.038886677498	4010.087495789952	3998.2892946696948	3984.2217925558116	3987.77	3998.661344667033	3997.3062772656895	3993.8138140821707	3994.449535956399	3981.937080699043	3984.5362057774505	3981.916435302536	3982.9545807798636	3982.5047516880168	3977.011970494286	3987.475598174733	3991.1378879452336	3980.802818048109	3968.5059102648133	3970.1007628054103	3967.53	3972.4707838638788	3965.831706688177	3965.6978295520826	3965.511245878284	3968.423122781313	3968.7114053180007	3979.343610701867	3978.5840853267437	3980.8620639170663	3993.1099685611784	3981.535920841109	3981.6613622083487	3980.446898466587	3979.2131222138596	3982.479821922186	3987.740134606957	3993.473073130366	3989.995831307494	3989.6651082346025	3989.9769388246764	3989.9195588095463	3974.595069763683	3978.448092149865	3985.8341904718727	3981.960559006211	3989.4337847857637	3994.3546260256494	3992.138224363173	3982.3171089408934	3986.260229618851	3982.160754303422	3980.3317760845057	3982.584775863453	3984.5168922161433	3986.4807554938516	3979.215564394918	3979.0567871071808	3983.6057064320266	3974.6899058057325	3974.9996779388084	3977.2476989123406	3979.0993674112037	3987.698165750005	3988.76	3984.024710095329	3978.464643563569	3975.2787248909485	3981.441023168627	3975.8142957299997	3988.293701599404	3986.1817477660366	3989.6314097056056	3981.9794994447766	3983.069231158858	3985.370550993584	3987.009933591505	3984.217021495309	3990.6290636777926	3990.7581009013647	3989.8979150495284	3986.310778786431	3985.856465613513	3980.7509835875244	3977.2159104309712	3981.4289195979113	3987.1894873458796	3982.0688296805615	3980.8570940584987	3983.246584521934	3982.769486850387	3981.423903043878	3975.623365235074	3976.753518769329	3972.9742137603344	3977.8013706525307	3980.292892294351	3980.3119718270727	3983.1315083943773	3982.711370034407	3979.2103573946038	3975.200862468468	3973.6668824396734	3972.002267546563	3974.6055240582095	3970.222544301015	3971.729906239215	3969.4209022049286	3960.5572808833676	3959.573528545857	3952.8731918345284	3951.9405157959955	3939.019929123957	3940.0824371698604	3936.497179827956	3937.4489047642824	3934.5411767447827	3923.3345626223713	3929.9511798587882	3929.768744299179	3925.1520019193913	3923.61	3920.304051633992	3915.922699877388	3920.420455689214	3926.8398410698705	3925.168041492295	3923.253528809636	3915.982628233861	3918.145257112397	3911.731101388189	3912.7416065548414	3909.244148425453	3903.4614726027394	3903.547699631792	3900.170337020839	3898.4547837521077	3898.412755259283	3894.997885442944	3896.0006392183273	3891.117422123803	3885.7674801198655	3882.4676543294354	3881.161702261235	3880.341776342073	3872.4310598821467	3872.88	3872.944153681625	3873.0641538797136	3867.9019310770586	3869.034087114974	3867.023799014198	3863.923062787482	3862.6944609499233	3862.926711165263	3857.122004734431	3864.33	3862.282388366628	3866.463006977573	3860.227801642324	3858.391769568338	3860.731478192673	3861.6055532626488	3865.3979620009964	3863.8483436853003	3864.3047023709605	3864.8762143991726	3866.2295520214766	3865.909886856899	3863.4163523802745	3867.145551892804	3861.0712474204797	3868.7952801217007	3871.326725085891	3867.7854945217728	3869.4540055370703	3868.14	3873.4941892845213	3876.1926381351013	3875.777724353331	3879.5173027486653	3880.7556350359523	3884.095372224166	3880.9652984870745	3881.1413737823987	3895.690971631062	3895.307229803753	3899.574489937624	3907.3923311877984	3899.5550037919616	3905.053165323344	3901.1718952742794	3898.299725775896	3901.3977851969316	3900.734760272966	3901.670316631123	3906.9787858411046	3908.87	3907.006097616218	3903.3402260715243	3903.99	3910.021703807701	3915.482860871792	3916.381534389475	3917.7467642515408	3920.0434060778134	3917.2475279882538	3918.0616037787195	3920.1692854286766	3920.721530785679	3922.331776859125	3926.269600442995	3926.2026257411244	3928.8639797789865	3930.0559165177833	3927.2945670197973	3926.789015226976	3926.685846478311	3931.2364914542077	3935.9922841396196	3938.612307818277	3944.6032925624186	3941.3724779358113	3941.645051791046	3946.709209326144	3943.6139806399174	3941.285867710755	3943.688681017946	3953.3811111763057	3956.16	3959.4042148368576	3963.6349816441584	3964.509879608342	3961.7194540684513	3972.6215033327944	3974.153270215927	3973.122249507813	3973.9696507897543	3973.6400542322667	3973.529617625763	3984.7343088173216	3985.007908229174	3994.7420188748183	3991.2142203562835	3997.4249524798793	4006.7075900651976	4009.8795400546815	4015.4240060532084	4020.095866130466	4035.846194374039	4049.354462143114	4053.627876261086	4062.09	4063.706945100624	4071.0904103156536	4080.1184116681943	4082.098669778375	4096.049669890987	4104.258192362288	4107.661257279828	4105.901391367431	4098.713832831771	4110.157954109989	4123.894715475608	4137.957677836404	4149.977221920654	4169.315081175661	4170.746484481168	4179.102149086264	4182.257918129686	4188.2827089805405	4190.254594790044	4207.506461291599	4228.588847911673	4234.251995338914	4246.609270445246	4261.876248888896	4265.615742660941	4308.446733692646	4332.398805503722	4357.2	4394.39	4477.422451468089	4524.879867849768	4580.640025906352	4605.850326448518	4628.000660480229	4634.647802753364	4685.224606775058	4734.748480402432	4700.802891289978	4595.163856208991	4236.210102931727	3842.007834893742	3797.5116279069766
Dm134Dv2CyO_20230720_sl1_ser10_	0	0.00334448	0.00668896	0.010033444816053512	0.013377926421404682	0.016722408026755852	0.020066889632107024	0.023411371237458192	0.026755852842809364	0.030100334448160536	0.033444816053511704	0.0367893	0.0401338	0.043478260869565216	0.046822742474916385	0.0501672	0.0535117	0.056856187290969896	0.0602007	0.0635452	0.0668896	0.0702341	0.0735786	0.0769231	0.0802676	0.083612	0.0869565	0.090301	0.0936455	0.09699	0.10033444816053512	0.10367892976588629	0.10702341137123746	0.11036789297658862	0.11371237458193979	0.11705685618729096	0.12040133779264214	0.12374581939799331	0.12709030100334448	0.13043478260869565	0.13377926421404682	0.13712374581939799	0.14046822742474915	0.14381270903010032	0.1471571906354515	0.1505016722408027	0.15384615384615385	0.15719063545150502	0.1605351170568562	0.16387959866220736	0.16722408026755853	0.1705685618729097	0.17391304347826086	0.17725752508361203	0.1806020066889632	0.18394648829431437	0.18729096989966554	0.1906354515050167	0.1939799331103679	0.19732441471571907	0.20066889632107024	0.2040133779264214	0.20735785953177258	0.21070234113712374	0.2140468227424749	0.21739130434782608	0.22073578595317725	0.22408026755852842	0.22742474916387959	0.23076923076923075	0.23411371237458192	0.23745819397993312	0.2408026755852843	0.24414715719063546	0.24749163879598662	0.2508361204013378	0.25418060200668896	0.25752508361204013	0.2608695652173913	0.26421404682274247	0.26755852842809363	0.2709030100334448	0.27424749163879597	0.27759197324414714	0.2809364548494983	0.2842809364548495	0.28762541806020064	0.2909698996655518	0.294314	0.29765886287625415	0.3010033444816054	0.30434782608695654	0.3076923076923077	0.3110367892976589	0.31438127090301005	0.3177257525083612	0.3210702341137124	0.32441471571906355	0.3277591973244147	0.3311036789297659	0.33444816053511706	0.3377926421404682	0.3411371237458194	0.34448160535117056	0.34782608695652173	0.3511705685618729	0.35451505016722407	0.35785953177257523	0.3612040133779264	0.36454849498327757	0.36789297658862874	0.3712374581939799	0.3745819397993311	0.37792642140468224	0.3812709030100334	0.3846153846153846	0.3879598662207358	0.391304	0.39464882943143814	0.3979933110367893	0.4013377926421405	0.40468227424749165	0.4080267558528428	0.411371	0.41471571906354515	0.4180602006688963	0.4214046822742475	0.42474916387959866	0.4280936454849498	0.431438	0.43478260869565216	0.43812709030100333	0.4414715719063545	0.44481605351170567	0.44816053511705684	0.451505	0.45484949832775917	0.45819397993311034	0.4615384615384615	0.4648829431438127	0.46822742474916385	0.47157190635451507	0.47491638795986624	0.4782608695652174	0.4816053511705686	0.48494983277591974	0.4882943143812709	0.4916387959866221	0.49498327759197325	0.4983277591973244	0.5016722408026756	0.5050167224080268	0.5083612040133779	0.5117056856187291	0.5150501672240803	0.5183946488294314	0.5217391304347826	0.5250836120401338	0.5284280936454849	0.5317725752508361	0.5351170568561873	0.5384615384615384	0.5418060200668896	0.5451505016722408	0.5484949832775919	0.5518394648829431	0.5551839464882943	0.5585284280936454	0.5618729096989966	0.5652173913043478	0.568562	0.5719063545150501	0.5752508361204013	0.5785953177257525	0.5819397993311036	0.5852842809364548	0.588629	0.5919732441471571	0.5953177257525083	0.5986622073578595	0.6020066889632107	0.6053511705685619	0.6086956521739131	0.6120401337792643	0.6153846153846154	0.6187290969899666	0.6220735785953178	0.6254180602006689	0.6287625418060201	0.6321070234113713	0.6354515050167224	0.6387959866220736	0.6421404682274248	0.6454849498327759	0.6488294314381271	0.6521739130434783	0.6555183946488294	0.6588628762541806	0.6622073578595318	0.6655518394648829	0.6688963210702341	0.6722408026755853	0.6755852842809364	0.6789297658862876	0.6822742474916388	0.685619	0.6889632107023411	0.6923076923076923	0.6956521739130435	0.6989966555183946	0.7023411371237458	0.705686	0.7090301003344481	0.7123745819397993	0.7157190635451505	0.7190635451505016	0.7224080267558528	0.725753	0.7290969899665551	0.7324414715719063	0.7357859531772575	0.7391304347826086	0.7424749163879598	0.745819	0.7491638795986622	0.7525083612040133	0.7558528428093645	0.7591973244147157	0.7625418060200668	0.765886	0.7692307692307692	0.7725752508361204	0.7759197324414716	0.7792642140468228	0.782609	0.7859531772575251	0.7892976588628763	0.7926421404682275	0.7959866220735786	0.7993311036789298	0.802676	0.8060200668896321	0.8093645484949833	0.8127090301003345	0.8160535117056856	0.8193979933110368	0.822742	0.8260869565217391	0.8294314381270903	0.8327759197324415	0.8361204013377926	0.8394648829431438	0.842809	0.8461538461538461	0.8494983277591973	0.8528428093645485	0.8561872909698997	0.8595317725752508	0.862876	0.8662207357859532	0.8695652173913043	0.8729096989966555	0.8762541806020067	0.8795986622073578	0.882943	0.8862876254180602	0.8896321070234113	0.8929765886287625	0.8963210702341137	0.8996655518394648	0.90301	0.9063545150501672	0.9096989966555183	0.9130434782608695	0.9163879598662207	0.9197324414715718	0.923077	0.9264214046822742	0.9297658862876254	0.9331103678929765	0.9364548494983277	0.9397993311036789	0.9431438127090301	0.9464882943143813	0.9498327759197325	0.9531772575250836	0.9565217391304348	0.959866	0.9632107023411371	0.9665551839464883	0.9698996655518395	0.9732441471571907	0.9765886287625418	0.979933	0.9832775919732442	0.9866220735785953	0.9899665551839465	0.9933110367892977	0.9966555183946488	1	3415.12	3525.4944107987585	3553.5379255638454	3587.220970153035	3664.727593559297	3683.9502796678585	3745.8407504433667	3801.2724865713994	3839.442178152527	3850.288299587213	3934.886331060244	3912.907436380137	3951.9929235921786	3980.624047887903	3964.653846153846	3991.059091707335	3994.110778147919	3990.1948898288415	3997.8058240418663	4021.0580786529813	4056.514499902404	4045.525415862345	4079.6265416363744	4106.7	4145.344816053512	4185.948146482673	4176.781175890985	4189.483868994209	4228.192260491962	4249.343351536371	4305.080496185201	4327.849549486178	4374.178111893638	4288.288679791963	4240.373795002952	4275.29	4306.5215194199645	4308.663405204108	4376.213544142938	4423.570881812615	4461.507579806075	4470.691241972851	4468.344809274156	4480.2676428430905	4446.422965918515	4437.617678763923	4413.130655176784	4413.319116625997	4451.81	4456.145684539863	4492.852998242003	4508.003617745666	4537.709419404681	4576.773751045151	4572.595598163652	4543.492782690769	4525.0058782953665	4528.77	4509.344231269902	4513.6509868461835	4531.934306693126	4555.927918786727	4561.830129215488	4516.848077406384	4502.191269141068	4514.616004497751	4527.550656612291	4535.468662031767	4556.192443719836	4538.238397077784	4564.188278385243	4620.014606669731	4618.990857503152	4610.492947506181	4621.932496137928	4604.976130541521	4630.476889753721	4629.915659939464	4640.39	4643.903469899666	4661.586006564007	4671.7841180001715	4682.1743246719825	4652.703867592831	4656.820101870179	4626.593790944089	4611.736079455638	4590.286772491219	4589.067347607603	4573.536015886289	4532.835426421405	4495.783206521738	4498.747524233417	4569.874390588862	4572.843312700711	4592.916803607026	4619.554772064517	4658.6014959553195	4615.893730332635	4567.624625169675	4553.180987277855	4572.061950783659	4578.72	4615.383577971526	4653.452916224814	4679.707953340403	4685.5456406099265	4679.372130127801	4731.301815229509	4777.121129738443	4762.206879502187	4750.169656065088	4733.858546919218	4690.898248128682	4647.432879439402	4626.492948717949	4639.019597069597	4590.23	4613.778039753364	4670.603421357131	4695.3237054003075	4724.794976144811	4751.9619743536905	4785.542313146235	4733.324928310192	4728.624751530258	4753.314925537957	4742.743397804001	4744.76	4783.824509370858	4765.115155865463	4747.518531565494	4775.686709667145	4786.345520783566	4758.508584169454	4730.91	4697.195756188891	4686.679761885712	4662.046466691203	4642.52	4679.716236084855	4703.897787310359	4672.133585381221	4667.495379122033	4637.144931575461	4623.385709942232	4637.769896418482	4664.981678410235	4621.454447673475	4617.435139786343	4673.967590187355	4708.413059713608	4748.845984149625	4751.831707317073	4811.015788400358	4873.068356675322	4842.480670379096	4809.863213997397	4805.273188954973	4776.956488788573	4788.627588678188	4822.2868510799535	4785.9270845346555	4762.722593373643	4732.367816289059	4704.611398556243	4738.2473633232885	4766.370608298287	4786.435697374085	4819.7162074903135	4830.26	4784.691084445959	4737.541410838783	4729.056515083447	4678.016672490391	4636.629290836786	4636.6977556000675	4665.99	4691.07	4703.6896465375285	4681.502457430011	4748.647775749096	4751.464951197868	4752.506287966691	4726.462323390895	4678.810179339294	4622.750368750537	4595.83	4564.960573707229	4525.4119029242775	4526.429388560158	4553.958905754223	4601.696596700169	4624.644006654485	4680.852307169733	4731.220335144927	4800.623049052398	4825.01	4854.610389666946	4845.130329283053	4829.991696004225	4808.1747359619785	4786.318021372915	4739.984591495461	4741.479185468316	4703.509944966466	4671.247851719737	4703.565057283142	4711.073022664199	4732.706170390664	4721.646979292678	4739.6310618729085	4825.6840500466615	4848.64	4822.798526450175	4772.263436364943	4748.983425935915	4698.877980950996	4676.382838628763	4667.8367865412165	4615.845624801608	4527.61	4467.308615628993	4434.270173727239	4438.123428187067	4442.378184773213	4422.026351884559	4423.686196497688	4457.2148505195555	4476.231385570948	4511.1705494505495	4599.869028834387	4687.176138895979	4699.599365532167	4762.196499360615	4856.034290890269	4839.140883784271	4852.119943921087	4827.481971675631	4817.139105097801	4785.087721266005	4716.184379813798	4698.911617456963	4627.3748589367415	4580.170522110739	4548.629147637106	4505.997157190636	4492.079637490132	4529.695804673861	4517.248848328972	4440.88	4439.413224548921	4444.624566838179	4426.883875739644	4433.790075449323	4450.636526516962	4455.04	4437.196040177499	4410.044651570809	4414.4360587924675	4382.426956521739	4347.282179487179	4337.17	4334.747401247402	4297.9735435686525	4298.434053828076	4292.068619141429	4306.309404261664	4291.894857859532	4232.494203505023	4231.638519502179	4237.425248430019	4262.4856394795315	4181.641064578006	4162.892838022536	4173.985614928549	4166.988103929716	4150.026477146042	4166.699779644886	4144.41	4120.752898279535	4161.804003302318	4178.383904356194	4173.360155795087	4112.550382827456	4055.4634704679024	4038.586630434783	4026.314789901174	4023.6968672028215	3996.8173687572803	4007.215042978777	3972.050984525048	3933.8156354515054	3907.6038841593186	3851.614980490523	3807.0623640928434	3721.0150878946083	3632.9874410100624	3529.747439933007	3312.689655172414	5227.847222222223	6277.568812332399	6997.723973072635	8009.797190128712	8924.473578447778	9088.417469150041	9647.109180183608	10068.651033748858	10620.480592585614	10507.77317168339	11980.469519610824	10902.878634779954	11260.439213651243	11584.241766105974	11101.38401053156	11299.230456041112	11470.338887770105	11149.513763197587	10881.505929198798	11408.336998723946	11796.350663770418	11124.473576364062	11716.011489481929	11784.07560815253	11555.52247207002	12218.32672634271	12149.209692894425	12386.635254370938	12403.027686373933	13053.621505278012	13111.62140729515	13260.396401005262	13110.449474025256	12395.422716837285	12171.944945160338	12363.855826708414	12790.411749627712	12782.040252377903	13468.195353053452	13979.076546233924	14168.628766314367	13657.17937720062	13404.986006282203	13426.431089626487	13357.685365912212	13729.47225738688	13666.112786719046	13511.008442241826	13672.239238126718	13894.09545258388	14237.85590858417	13953.710692962068	14465.31607297077	14314.168039297656	14670.189981096408	14797.267363604653	14411.535663041454	14066.844567751094	13962.593655498367	14195.323938601536	14530.33584496208	14629.615936282455	14441.653826651996	14049.619521719798	14282.17836983463	14312.890804597704	14932.74493650011	15176.489467324374	15131.28346349856	14817.665663944996	14911.344700025677	15026.505714366267	15300.595984794489	15452.810591464302	15667.845854641922	15311.982334732798	15583.430771169533	15538.089250889067	16373.8	16628.38569537346	16348.601696993364	16424.165221679104	16343.287501071945	16334.723745819396	16564.336222783426	16664.28128023501	16637.51918679552	16384.7	16024.83467504748	15690.50883779265	15661.924067725755	15427.913423913047	16226.03001588475	16932.535728547904	17038.105817068506	16115.801965433668	16032.652050348455	16862.458577030167	17458.90354959883	16980.126747582784	17473.374278641222	17642.612105711854	17450.29975736114	17457.35818168404	17563.664846235417	18281.21134676564	19081.135913738977	18913.923868611957	19379.963247055402	19397.697943017687	19071.547244822486	18933.80428752894	18743.719397189347	18803.23833811116	18641.408158146212	18605.837179487182	18568.746974040452	18534.658513805276	18741.53574711915	19028.60686094248	19256.42261329233	19594.18342341771	19672.452036012615	20222.38994452375	20368.536173860208	20323.14712169496	20459.930400864512	20599.899298763172	20545.098709534923	21126.969864169874	20692.356952420014	20673.036519543784	20562.654339863035	20451.96981207199	20759.33679327918	20825.059066453985	20286.968595477756	20452.72326014946	19754.711722488035	19974.01096148961	19845.876783319596	19960.616216696555	20056.031707947586	20722.248792270533	20981.176724346857	20555.399339211515	20192.37742312563	20257.146998895994	19857.456602915867	19884.106158879116	21013.434246842215	21699.38589797706	22236.2	23184.476653886937	23332.066347173502	23549.36207860958	22848.246091240093	22343.519263719787	22883.10201904543	22693.688790220276	23007.152610507936	23332.334880636605	22629.388445886947	23230.257096726364	22727.930529621513	22421.43984900163	23221.09882363654	23840.727420609943	24124.405477002543	24454.826625053807	24332.095859962275	23029.173969084706	22485.89616715752	22825.270765736535	22848.420135942346	22564.13712790562	22595.294496086197	23509.952404801094	23529.623631224178	24315.669010916256	23970.85201093323	24112.50698331172	23276.015916149045	22932.54668196711	23393.697213500785	23483.32513992219	24002.88780979334	23374.89547208643	22549.80972901124	21636.90421061656	21762.401942372013	22005.241801732267	22725.81148543927	23320.077716098338	24296.646251393533	25818.47820425724	26525.583106884067	26069.701474533165	26289.06196871516	26669.536117533135	27372.78659566978	27297.959544974477	26672.548945032257	26732.548203004728	26228.93839694927	25515.947766806457	25239.905463213374	25343.786006546645	25988.783533765025	26707.80998719135	26574.921791610333	26424.7	27305.081923599344	27219.333715431367	27477.85584565036	27999.782721077427	27293.147310029846	26481.69264425129	26108.689544859688	25808.803768973525	24425.202430844685	23692.376131934034	23863.11808788801	23313.088062058712	23418.428565422913	23430.25938991394	23545.15130021419	23024.423682875495	23974.39744770543	24064.85509794553	24916.811648351635	26255.69510964215	28180.081788866617	28739.953334644906	30377.199472506432	31424.984377488458	31012.19504135543	30222.826774950576	29845.01613649128	29768.850222965437	30015.180275715804	29769.069627777528	29757.697509079342	28502.184551777922	28084.471943515426	28178.961437713242	27267.187500000007	27162.481706767398	27651.044771881112	27982.54782318634	26829.068796199652	26848.454269007092	26325.1	26393.775394477296	26630.13891433169	26924.614743951697	27532.392569387135	26910.432181345215	25903.023641647014	26379.624268394666	26335.447826086962	26597.607647714605	26112.334829106527	25374.90766519028	24783.004434827802	24802.016970984358	24859.220443716506	25138.81755628403	24766.50381479933	24687.554620675866	25497.395473010634	25315.858840018278	26079.731074384217	24667.566496163694	23339.94417675995	23034.45026983887	23440.545693297292	23418.328933747413	24011.44944133557	24317.355294960984	24156.553035194716	24552.719960398208	24674.33717385152	24356.992723907828	23571.85522233443	23159.736175601516	23533.326739130433	23557.61519916009	23607.815745491345	23887.908092518126	23961.77749009703	24790.421910118395	23319.258756038642	23701.645254383286	22965.55606187289	21579.957435770575	18457.766718839222	13597.977476301008	8750.240307056634	4054.206896551724	5621.958333333333	5838.114512715056	5601.633950776091	5757.773113661701	5827.146413098191	5763.025386345289	5843.703011922982	6012.002825073477	6105.28	6191.595491126578	6229.448421144073	6139.843239064377	6308.285608410612	6349.224913713541	6384.406870419128	6427.439939217744	6426.249480132777	6359.97	6416.21	6446.780831488679	6555.347250236109	6593.742564901541	6657.020103072648	6664.677021696252	6807.3015726179465	6866.821498833647	6802.604449346783	6729.718417761101	6832.110543208544	6893.03	7045.629409228679	7082.361491779482	7042.372181146656	6927.344751116554	6958.515947767067	7022.284277151459	7111.201993262212	7085.495683009559	7242.697465945923	7244.298913043478	7322.631349216686	7342.475576396826	7233.6727153574975	7202.3877069222335	7307.764498526207	7346.626954863318	7329.8491952857685	7363.399655125501	7429.099846074664	7432.412633509549	7655.514096132407	7583.664837501592	7585.866158363414	7647.455236204013	7666.564043706766	7675.480138293288	7645.2535080551515	7563.698839566232	7545.922060561153	7681.450229021174	7639.239070785892	7531.2855517409525	7622.417907674464	7648.952355636322	7611.723101379925	7700.728823088456	7776.712003256254	7835.299297148127	7725.825457455668	7726.243553932102	7723.639974545239	7778.58	7899.58	7954.227015777229	7904.408824484582	7896.95	7936.949819110586	7908.988016342953	8008.709782608696	8085.434643255294	8060.429759648549	8030.2222536660665	8026.63	8083.453747534517	8019.439240495529	8022.026904634049	8040.431241203072	8019.501495773182	7903.909551940304	7945.917123745817	8032.463762541807	8021.478695652174	8039.9771479798055	8189.76	8161.929886520575	8179.494628902694	8196.282468655783	8243.95	8354.155333047762	8330.418782944605	8417.390345268543	8490.447865433798	8486.196004656043	8458.129962920399	8543.504400848355	8621.55	8752.924776032098	8721.496380850824	8711.009556815796	8841.024760916982	8855.896972279394	8771.537050585286	8680.406877090301	8686.786956521737	8761.336152253543	8687.26	8573.66	8659.568634704929	8658.292852161232	8712.950664933665	8762.547020875272	8866.637805322638	8892.274576392081	8954.841685855456	8913.27	8929.139225878715	8950.719016217581	8997.209645358744	8971.693577648768	9053.714429387266	9051.83	8990.94	9049.327536231884	9047.724972129321	9130.116149068323	9111.442471822744	9105.017518522667	9126.948696612313	9080.477364740524	9029.263331941194	9141.368062624202	9105.042286688318	9164.578146963308	9067.344990548205	9091.338992293151	9209.528375392723	9171.774133844207	9165.458421274796	9096.740262850277	9232.464878884308	9306.26	9353.954037730944	9560.671658654672	9636.865657884004	9762.369740598742	9813.319220321497	9857.267991004499	9806.128939651055	9761.354856912205	9734.29	9799.766343476613	9897.961822660098	9826.039536550406	9829.84	9803.900371807076	9822.965851518264	9885.005919070169	9926.309128613524	10161.721083479584	10081.171814464056	10024.795614093182	9914.623545835035	9887.011763922861	9891.71	9906.404499242917	9884.499059884518	9960.410070953236	10086.856751778343	10099.504354616914	10088.929282039966	10105.135646741253	10273.463641560304	10172.927462289259	10207.810733908947	10288.785419937207	10298.635438707255	10332.864248349197	10292.842011834318	10277.592239087557	10231.56935940314	10238.268681931224	10354.104120572849	10484.575117743783	10569.33447832983	10650.051460597826	10747.430763134056	10888.956138517284	11018.751214987458	10993.632895241082	11173.77189330875	11288.63873437775	11352.352477556768	11432.154230019147	11263.278388278388	11271.210251101556	11328.418860929729	11413.635244586256	11464.756955810148	11522.214442645698	11586.82966715292	11542.234985412368	11595.832095460046	11590.855966849887	11718.309737655985	11772.6	11751.669957205017	11653.69891124537	11716.53441901945	11747.565303729823	11774.057839317873	11673.572877036248	11610.222428785606	11589.349018096666	11526.544463024897	11600.477443433416	11752.436407876445	11659.927891661344	11641.550439667804	11750.335753247111	11934.209278547529	12195.7	12268.24757768053	12516.647384203488	12831.25289691128	13031.363011508949	13335.944333293519	13428.02811267098	13419.581958851746	13321.206343889617	13490.357129826694	13537.6	13654.029989489201	13553.688142479019	13528.677519133307	13576.852202815971	13639.355380674619	13585.767647366223	13526.838273644787	13561.68677036663	13616.427238332799	13558.989551157787	13714.476588628762	13808.013844044248	13944.641148915183	13907.347117614878	14037.834649046605	14336.915019762848	14287.699483026207	14225.96523932233	14432.381870489351	14552.493405797099	14498.542385730212	14412.445157784465	14694.483452725297	14707.809437991504	14934.87122615927	15166.352579374168	15452.096488746743	15568.589668106653	15632.480160703259	15965.759574318763	16193.578378768558	16497.170898127584	16551.69013746803	16488.455939131694	16734.19085715009	17275.81565589283	17669.83126293996	17867.861152024343	18192.567516855423	18398.69905672601	18687.276577871107	19062.48673680481	19330.80321597885	19145.626356723693	19440.308958664802	19204.07565217391	19156.194824854774	19330.910725797832	19504.785464657474	19742.253415648414	19946.542612567064	20135.956486900785	20190.016005371435	19726.3	20002.65522125337	19632.60268476222	16956.951694530842	14761.645366404799	5607.551724137931	3907.2361111111113	4008.143931347736	4030.0556556041506	4053	4120.985906997296	4125.582213700842	4176.401202825668	4220.54	4239.410747091243	4261.009109644761	4323.591647482952	4284.575328895179	4321.028205900791	4334.683566746493	4358.628798121397	4368.407193834892	4387.908357614124	4365.906747983474	4389.8993777656715	4400.791400977429	4423.099114024242	4438.468451652788	4463.489180220988	4465.8805062458905	4496.638938304988	4515.990528652933	4516.182550501628	4502.45	4524.532595209839	4528.558443509615	4578.0501476275085	4570.775152356165	4592.186509642587	4557.970301228113	4571.059475211489	4598.406751144666	4602.983100602983	4592.109063307953	4644.312470321477	4659.907455603185	4670.750461630223	4658.208592587925	4644.464125915213	4647.027329192547	4650.68	4673.937190082644	4667.052338106704	4670.964952260315	4683.299428565811	4679.028185349013	4716.4753398079065	4700.2194554972275	4723.4482056880215	4735.395427466555	4737.91	4736.873314935265	4733.110992609262	4712.439829735482	4720.882267238099	4740.8236045825215	4757.560073489203	4736.118667527005	4735.403199962026	4728.465008602857	4724.575561079896	4746.36	4763.044531948632	4768.517636582101	4756.623060649895	4751.600558659218	4739.2135964168365	4749.810479409261	4760.8165698046305	4777.802075759779	4772.0990100412455	4764.996032875542	4764.916329673637	4768.633907219315	4765.78	4787.512827480491	4772.186004409661	4775.172892547809	4778.0121687676865	4765.737466769574	4771.766769333151	4767.030328133425	4762.937305585417	4754.560608225072	4740.584452362145	4738.719142976588	4735.95	4726.461195652174	4737.186813561277	4762.703817867186	4753.412398708797	4731.042611605015	4741.529914987562	4761.435235678864	4769.969953210208	4766.314765055735	4783.386373696635	4793.372356384026	4799.782034887534	4785.673278215764	4785.5	4813.395056693042	4829.080560430983	4825.408887111628	4832.273084193689	4842.768769408961	4835.8656981605345	4828.603703048623	4826.788690667609	4816.228296703296	4814.821141901577	4802.345695970696	4793.045632266285	4775.2842851482455	4779.856932270284	4794.807981581575	4799.068637163372	4807.281625956981	4812.4895306630315	4825.232987422389	4815.724633765013	4821.94	4826.79	4823.939641572537	4801.137324887992	4808.012222344923	4810.913863822805	4808.394326164048	4811.675927695493	4824.21	4821.431278866062	4833.104546470574	4824.039777727993	4818.476344593621	4810.0092013249905	4794.146412572764	4805.959070492624	4805.038142439371	4798.668068279126	4798.033606385213	4803.169506244649	4805.141964122834	4805.756997434815	4797.02	4790.756567198104	4807.536635061856	4817.226694158522	4815.566694807935	4837.766213405165	4837.024149604373	4859.841916143241	4874.170754551698	4850.596701649176	4858.388754798425	4855.072466513996	4857.728936355998	4862.9091841441905	4855.428666161425	4842.392177537605	4851.930935631086	4845.847867397493	4840.6635608794995	4840.799124143184	4858.688408556573	4882.163920990761	4886.89	4862.529148316171	4854.308118606288	4849.085392435814	4842.9784854989275	4850.279796668829	4850.369049401819	4865.636500937049	4879.051453236678	4883.547531534894	4900.564084172283	4898.934625570854	4915.889410279162	4903.1355368234235	4909.564415398266	4909.018445839875	4889.5342382772515	4896.917704313523	4899.4382514364115	4887.937153760397	4885.251123402796	4894.672065003002	4915.418690506818	4929.831801340369	4938.81	4952.586612493033	4978.241791213768	4988.264492753622	5006.093532260312	5023.032534664158	5050.595697556531	5066.872786481254	5093.329981517339	5081.348964446131	5089.345680486985	5103.457875457875	5093.657809983895	5104.4723213846655	5130.398424713584	5135.877833024977	5147.3824405820815	5156.4890325909055	5169.653130114565	5186.004787118612	5190.742074837271	5203.65	5223.542116193765	5234.229411658935	5250.438961451684	5281.410966809656	5241.4522354735545	5240.158533948559	5230.840899550226	5246.471074481707	5259.845977331846	5279.784341660283	5309.999234339182	5311.658534064861	5338.910990755702	5341.874000193867	5367.1963162923985	5414.398571428571	5474.228953820145	5525.492158997241	5607.514081251231	5635.373465473146	5721.814903846154	5759.567700718963	5791.697756911486	5810.420458512744	5865.560621262795	5888.608634472632	5943.191972454744	5966.290574922543	5966.9016455670235	5995.274825550189	6055.8859262432015	6059.92	6067.821462698791	6111.875276077491	6166.025184631111	6162.817651194002	6180.655715442132	6240.155698044764	6283.712278106506	6327.747121836524	6387.6747383051725	6453.6738750380055	6484.496174612543	6512.969154010635	6573.185206169687	6593.931014492754	6638.610568561872	6701.509044665915	6737.135869565216	6749.85	6851.814590301003	6956.018320199749	7045.231455620993	7092.388598569305	7127.3744039861585	7232.054393424166	7355.096641081783	7454.7290603715555	7471.694932864452	7500.731181779819	7583.709530505725	7744.945450393249	7855.557758666455	7975.664464746982	8058.967654857331	8097.0939607034425	8233.195434602796	8325.376261809663	8406.102481749082	8292.942444416407	8251.307627366303	8226.386413043478	8180.094763874569	8181.160351932696	8187.63	8194.06	8155.760315736265	8025.737899479748	8056.603891760412	7804.529264214043	7712.984006240731	7471.180499021128	6747.973886334772	6032.064122741949	4076.137931034483
Dm34Dv12hom_20230811_sl1_ser51_	0	0.00334448	0.00668896	0.010033444816053512	0.013377926421404682	0.016722408026755852	0.020066889632107024	0.023411371237458192	0.026755852842809364	0.030100334448160536	0.033444816053511704	0.0367893	0.0401338	0.043478260869565216	0.046822742474916385	0.0501672	0.0535117	0.056856187290969896	0.0602007	0.0635452	0.0668896	0.0702341	0.0735786	0.0769231	0.0802676	0.083612	0.0869565	0.090301	0.0936455	0.09699	0.10033444816053512	0.10367892976588629	0.10702341137123746	0.11036789297658862	0.11371237458193979	0.11705685618729096	0.12040133779264214	0.12374581939799331	0.12709030100334448	0.13043478260869565	0.13377926421404682	0.13712374581939799	0.14046822742474915	0.14381270903010032	0.1471571906354515	0.1505016722408027	0.15384615384615385	0.15719063545150502	0.1605351170568562	0.16387959866220736	0.16722408026755853	0.1705685618729097	0.17391304347826086	0.17725752508361203	0.1806020066889632	0.18394648829431437	0.18729096989966554	0.1906354515050167	0.1939799331103679	0.19732441471571907	0.20066889632107024	0.2040133779264214	0.20735785953177258	0.21070234113712374	0.2140468227424749	0.21739130434782608	0.22073578595317725	0.22408026755852842	0.22742474916387959	0.23076923076923075	0.23411371237458192	0.23745819397993312	0.2408026755852843	0.24414715719063546	0.24749163879598662	0.2508361204013378	0.25418060200668896	0.25752508361204013	0.2608695652173913	0.26421404682274247	0.26755852842809363	0.2709030100334448	0.27424749163879597	0.27759197324414714	0.2809364548494983	0.2842809364548495	0.28762541806020064	0.2909698996655518	0.294314	0.29765886287625415	0.3010033444816054	0.30434782608695654	0.3076923076923077	0.3110367892976589	0.31438127090301005	0.3177257525083612	0.3210702341137124	0.32441471571906355	0.3277591973244147	0.3311036789297659	0.33444816053511706	0.3377926421404682	0.3411371237458194	0.34448160535117056	0.34782608695652173	0.3511705685618729	0.35451505016722407	0.35785953177257523	0.3612040133779264	0.36454849498327757	0.36789297658862874	0.3712374581939799	0.3745819397993311	0.37792642140468224	0.3812709030100334	0.3846153846153846	0.3879598662207358	0.391304	0.39464882943143814	0.3979933110367893	0.4013377926421405	0.40468227424749165	0.4080267558528428	0.411371	0.41471571906354515	0.4180602006688963	0.4214046822742475	0.42474916387959866	0.4280936454849498	0.431438	0.43478260869565216	0.43812709030100333	0.4414715719063545	0.44481605351170567	0.44816053511705684	0.451505	0.45484949832775917	0.45819397993311034	0.4615384615384615	0.4648829431438127	0.46822742474916385	0.47157190635451507	0.47491638795986624	0.4782608695652174	0.4816053511705686	0.48494983277591974	0.4882943143812709	0.4916387959866221	0.49498327759197325	0.4983277591973244	0.5016722408026756	0.5050167224080268	0.5083612040133779	0.5117056856187291	0.5150501672240803	0.5183946488294314	0.5217391304347826	0.5250836120401338	0.5284280936454849	0.5317725752508361	0.5351170568561873	0.5384615384615384	0.5418060200668896	0.5451505016722408	0.5484949832775919	0.5518394648829431	0.5551839464882943	0.5585284280936454	0.5618729096989966	0.5652173913043478	0.568562	0.5719063545150501	0.5752508361204013	0.5785953177257525	0.5819397993311036	0.5852842809364548	0.588629	0.5919732441471571	0.5953177257525083	0.5986622073578595	0.6020066889632107	0.6053511705685619	0.6086956521739131	0.6120401337792643	0.6153846153846154	0.6187290969899666	0.6220735785953178	0.6254180602006689	0.6287625418060201	0.6321070234113713	0.6354515050167224	0.6387959866220736	0.6421404682274248	0.6454849498327759	0.6488294314381271	0.6521739130434783	0.6555183946488294	0.6588628762541806	0.6622073578595318	0.6655518394648829	0.6688963210702341	0.6722408026755853	0.6755852842809364	0.6789297658862876	0.6822742474916388	0.685619	0.6889632107023411	0.6923076923076923	0.6956521739130435	0.6989966555183946	0.7023411371237458	0.705686	0.7090301003344481	0.7123745819397993	0.7157190635451505	0.7190635451505016	0.7224080267558528	0.725753	0.7290969899665551	0.7324414715719063	0.7357859531772575	0.7391304347826086	0.7424749163879598	0.745819	0.7491638795986622	0.7525083612040133	0.7558528428093645	0.7591973244147157	0.7625418060200668	0.765886	0.7692307692307692	0.7725752508361204	0.7759197324414716	0.7792642140468228	0.782609	0.7859531772575251	0.7892976588628763	0.7926421404682275	0.7959866220735786	0.7993311036789298	0.802676	0.8060200668896321	0.8093645484949833	0.8127090301003345	0.8160535117056856	0.8193979933110368	0.822742	0.8260869565217391	0.8294314381270903	0.8327759197324415	0.8361204013377926	0.8394648829431438	0.842809	0.8461538461538461	0.8494983277591973	0.8528428093645485	0.8561872909698997	0.8595317725752508	0.862876	0.8662207357859532	0.8695652173913043	0.8729096989966555	0.8762541806020067	0.8795986622073578	0.882943	0.8862876254180602	0.8896321070234113	0.8929765886287625	0.8963210702341137	0.8996655518394648	0.90301	0.9063545150501672	0.9096989966555183	0.9130434782608695	0.9163879598662207	0.9197324414715718	0.923077	0.9264214046822742	0.9297658862876254	0.9331103678929765	0.9364548494983277	0.9397993311036789	0.9431438127090301	0.9464882943143813	0.9498327759197325	0.9531772575250836	0.9565217391304348	0.959866	0.9632107023411371	0.9665551839464883	0.9698996655518395	0.9732441471571907	0.9765886287625418	0.979933	0.9832775919732442	0.9866220735785953	0.9899665551839465	0.9933110367892977	0.9966555183946488	1	3535.655172413793	3543.1546112313376	3538.5	3571.5990035722334	3593.194525516748	3607.3208935424423	3615.015806276104	3664.4026689946572	3699.5171741967906	3733.3624676548607	3729.1652610149777	3734.131586464484	3770.6713032983694	3778.4011059263553	3815.369731881623	3831.602003092595	3835.4934128223636	3843.217076947485	3851.6830757923926	3875.0518335454462	3894.172814092812	3903.01	3936.9232637991868	3967.2535895450696	3971.4993412384715	3980.319889150222	3997.4389723259255	4002.1838846565306	4002.8483329116507	4001.6483309143687	4004.2236667829166	3987.8692992387996	4002.948078592283	4002.6727595962225	4025.003675562093	4014.880319334978	4013.6688922942944	4020.5441685295255	4029.915132919259	4037.497263346993	4027.068720879417	4047.525534505299	4045.7596762040557	4036.93	4025.380329979818	4013.822485738404	4015.2297924297927	4047.2123823493716	4051.315061681871	4047.8271959240824	4048.8955128084353	4045.7787828947894	4077.575235423763	4082.2929787747175	4088.481376625225	4095.6539498783136	4092.646319328159	4074.4643400632185	4059.635395109929	4054.1078089944053	4058.367796099213	4076.4872994210814	4082.95	4082.183445137188	4057.3996078208324	4076.820870232029	4101.532890587673	4083.732058862422	4081.3857759068237	4085.2028169014084	4108.451734861881	4119.9	4112.671346456619	4112.424886848647	4112.790347724319	4136.823760560915	4134.182405243595	4160.732635903576	4188.9723534971645	4201.117952432935	4202.348305637092	4189.995944315721	4179.8813597464605	4173.577921808551	4143.2250613154965	4133.149669999289	4110.027110705002	4113.355590062111	4118.146023243707	4131.73	4150.157797124889	4134.733887970824	4138.550829562594	4144.02	4143.622638231333	4148.864312082212	4175.095646975237	4160.894271925416	4159.610034311262	4152.464553266617	4149.597851029589	4162.811738610567	4172.875484041241	4202.080353867731	4213.834883460332	4222.229513975462	4218.067305548409	4205.849046534944	4180.953508827418	4159.4596582517015	4188.121258679524	4212.430830425858	4209.62	4207.9831752098835	4213.323382362979	4203.952572268496	4178.684607310263	4148.330865698028	4128.753012788721	4116.126950417743	4120.545150501672	4125.022891306462	4134.420870406597	4146.33	4129.1311854143905	4146.144958079442	4151.759359556731	4145.931394394765	4139.843188959946	4138.224377461793	4138.372670807453	4149.790036214399	4159.373401287373	4164.370049894463	4163.362943143813	4165.634934966002	4149.879938498008	4153.393350724086	4165.511277121342	4167.509567206675	4173.664941108042	4171.258587154358	4185.195057322086	4167.085601900063	4157.702718076213	4158.9214640396585	4181.148449190864	4163.182858918481	4165.856416814217	4181.958654154307	4173.902772357789	4156.37	4132.321603709707	4148.296697014016	4160.246274721191	4180.591458708514	4205.84	4207.8989098749325	4200.302753979469	4185.626654331248	4187.841333988392	4193.666666666667	4201.968492321935	4184.5942413408675	4192.340545574881	4192.041079345445	4179.04	4160.242233647814	4150.79	4135.245726588797	4145.160303321302	4171.660516513636	4164.709256914747	4153.581631267819	4137.336773684602	4143.246015945083	4158.3731849818805	4174.181774426441	4169.877687529862	4149.172765184359	4137.905630153316	4158.110168470472	4150.163029942063	4148.780328936655	4142.876153846154	4161.625643530871	4161.37	4154.394531772575	4146.424713673237	4159.096362091411	4166.598691544916	4168.04	4166.080506151084	4163.322658653323	4149.171146930872	4127.564237906078	4119.719786789297	4119.67	4124.922874932427	4119.31	4122.527410935911	4131.62	4132.449098672725	4103.407691410941	4094.4090034628703	4094.993789424664	4098.3814955640055	4112.417707926591	4116.598475222364	4129.235909350082	4140.2069355334115	4120.168404485541	4140.983698335487	4134.657192787627	4130.453624752946	4136.140650935123	4148.404175403331	4151.522692668523	4138.231004389632	4104.800367237196	4081.3012188232037	4079.0347940353063	4093.4619311513316	4073.653369858822	4074.1371886681095	4070.4608326555294	4059.2812235300908	4051.745528573506	4049.4130281924913	4057.3036569687392	4050.451144051121	4069.790820797262	4069.3788234969384	4054.4955884255064	4037.739580527582	4007.660924606895	4002.9718003158882	4013.2757950787677	4022.0222398579076	4017.5131241253353	4015.88	4033.0830075270474	4019.1157387963462	4008.1564898408956	4009.855703969451	3997.15	4016.147704447055	4029.136348420594	4039.1183481142084	4038.564163270305	4041.6054683603184	4032.3417978253187	4034.0142871904077	4029.9432946524703	4018.428277120181	4010.6507790581554	4000.7942427692046	4005.2493997084302	4000.8201057915185	3990.175964471021	3982.2575199095995	3986.1341136735505	3989.733911955061	3985.428462105323	3969.952080316982	3961.208204173563	3968.599922954351	3985.8072351695537	3978.5399363850133	3980.373604561934	3961.9264217070336	3970.009239688769	3971.0727385666573	3963.823025666654	3950.059315652565	3950.962549737597	3940.7046403595014	3926.2120686589737	3917.8053842464196	3919.6141039154795	3917.9495482029215	3916.4169794398595	3889.925315025103	3852.0599168131985	3832.238687890055	3841.531988303531	3833.494324536839	3825.2191905348654	3815.693309541492	3797.731108621513	3786.701999715763	3776.2643527387154	3753.1762554937486	3742.228678887558	3716.96	3699.059086391503	3681.4160486596084	3648.765326436542	3605.894650489169	3566.3636363636365	0	0	0	0	0	0	0	0	0	0	0	0	0	0	0	0	0	0	0	0	0	0	0	0	0	0	0	0	0	0	0	0	0	0	0	0	0	0	0	0	0	0	0	0	0	0	0	0	0	0	0	0	0	0	0	0	0	0	0	0	0	0	0	0	0	0	0	0	0	0	0	0	0	0	0	0	0	0	0	0	0	0	0	0	0	0	0	0	0	0	0	0	0	0	0	0	0	0	0	0	0	0	0	0	0	0	0	0	0	0	0	0	0	0	0	0	0	0	0	0	0	0	0	0	0	0	0	0	0	0	0	0	0	0	0	0	0	0	0	0	0	0	0	0	0	0	0	0	0	0	0	0	0	0	0	0	0	0	0	0	0	0	0	0	0	0	0	0	0	0	0	0	0	0	0	0	0	0	0	0	0	0	0	0	0	0	0	0	0	0	0	0	0	0	0	0	0	0	0	0	0	0	0	0	0	0	0	0	0	0	0	0	0	0	0	0	0	0	0	0	0	0	0	0	0	0	0	0	0	0	0	0	0	0	0	0	0	0	0	0	0	0	0	0	0	0	0	0	0	0	0	0	0	0	0	0	0	0	0	0	0	0	0	0	0	0	0	0	0	0	0	0	0	0	0	0	0	0	0	0	0	0	0	0	0	0	0	0	0	0	0	0	0	0	0	0	0	0	0	0	4839	4940.299014143004	5152.37	5275.930005472884	5244.669383158053	5264.399087588428	5350.516530380375	5456.86	5633.643229803893	5725.497559601762	5678.709511778392	5698.053638451227	5879.913482646321	5910.7690944070355	5962.471427198848	6181.3	6082.728974502728	6056.391887341553	6140.381475942967	6203.660386539202	6237.284377141952	6258.174784747417	6332.568432745547	6345.3	6290.651910408433	6402.384202215189	6399.262900359597	6423.961848560622	6450.431951798128	6510.634369731991	6518.463275402651	6465.6921763134615	6428.97	6404.673791351032	6490.606233720669	6461.618507714191	6526.448908091866	6577.015110818445	6595.874663464373	6584.912499552632	6490.517473960796	6467.963583844934	6493.510695678222	6503.528795073784	6488.545699767323	6440.244749685319	6493.145665445666	6566.370595212055	6603.508952638163	6556.593361166385	6539.138762282543	6563.516856927255	6602.022106458292	6548.121422069487	6506.167468054609	6656.321697640647	6570.09	6541.106030002476	6596.819210934074	6503.783292654234	6442.132613277622	6464.095539547662	6509.042924915981	6507.096100399721	6459.897365907741	6521.031928619621	6568.877434304825	6623.857298518555	6591.241380200601	6587.377464788731	6626.776571742179	6657.456217068184	6648.018655499763	6652.959794308455	6575.212816349565	6645.017422630071	6712.367974608703	6798.043165682736	6716.480033081286	6839.863039485478	6810.326027634882	6816.115988144272	6751.435302249956	6687.6514366845395	6644.903241917504	6583.060792179605	6588.01	6587.716572879617	6670.173198259811	6701.766731209294	6724.018919833523	6736.233631545956	6749.2105580693815	6755.8810822444875	6673.912370238458	6725.042771191478	6789.737913078136	6707.2166158351665	6713.518840868525	6727.760129961956	6717.455187850552	6701.8088663420385	6687.567713854288	6745.163681087496	6779.872030479605	6739.003916224605	6758.8994940399625	6713.900994002092	6671.468252196278	6700.613118177342	6651.467645960311	6706.920276397818	6657.218076369919	6726.708586444611	6691.993793085797	6644.584321411073	6644.485136817771	6519.5027346555435	6477.403499624857	6424.018905434678	6419.549423299465	6400.473559145741	6455.445442880881	6489.221995722078	6498.881529453956	6514.680145941016	6481.0355787949875	6548.7700804258275	6521.599710035806	6534.55	6528.833333333333	6557.639786322455	6544.672799616813	6555.242036399039	6553.810706521739	6561.608397050665	6472.997977562549	6501.983339603375	6535.342010036557	6597.295151537758	7421.92	8364.53	7096.664528527906	6490.514682539894	6464.167678210354	6481.628103470156	6559.717395392956	6535.607301436737	6521.598485966292	6586.146491581274	6514.6677958210785	6481.873103045411	6482.077879229332	6523.878075247748	6535.243408022673	6632.116538236937	6648.805995535238	6693.601466151923	6599.980187134553	6529.533778445491	6595.282518826806	6637.164027149322	6605.230657295439	6577.430361742206	6561.396435760631	6595.273869785783	6537.346071758688	6534.326644370121	6493.646416745704	6476.841081237197	6539.143121460975	6616.566771810444	6587.927650326406	6566.560182157012	6544.098834772752	6512.239893710206	6513.763655263656	6601.770477236545	6578.6	6554.175387092779	6541.573835226329	6615.727102764911	6588.273485299691	6654.513041808108	6608.935769230769	6641.364561021132	6686.687816520111	6643.75	6612.152316765103	6650.464213209657	6676.403793765347	6683.8002645447295	6716.591931385805	6701.994396526434	6733.204570791528	6606.692441639005	6619.934912207358	6625.606998390313	6619.412811338433	6581.898491717422	6605.71	6711.015745591972	6734.315193201661	6574.279708191671	6554.748538110601	6567.127856568307	6595.08	6673.813451776649	6682.4674879840895	6718.786004238045	6735.875597228859	6737.541758974925	6806.649533532829	6752.733061298278	6706.2183776761685	6784.709025874329	6947.141317344514	7057.210433788847	6936.079670951784	6875.417041554638	6778.7947562769505	6843.35	6884.697814173895	6813.966417144107	6754.699168207751	6729.566244784881	6670.054795165638	6706.19	6612.8563930241235	6735.295723547255	6748.83	6716.921494143717	6746.994686552607	6722.555918438995	6695.7976599194635	6691.478713330815	6695.717578008586	6666.98	6640.444173610717	6650.887245902416	6752.691382115372	6829.563309378882	6816.816065604442	6714.032502368203	6779.7834324756295	6774.852594544225	6858.572033661747	6917.622740121794	6895.095082875819	6963.7	7020.628236553116	6975.92	6999.7287276739025	7028.836702954899	7037.931522001237	7052.486091077682	7132.372735334034	7170.175086827894	7061.944516184808	7127.645184873995	7090.09	7157.914584759944	7260.545315524909	7267.117776770024	7224.975736688376	7199.901098516393	7306.777087090769	7428.199636648908	7445.639067624616	7594.895252439134	7554.628865375024	7630.669934639167	7634.167501200545	7618.462373300529	7568.884202430475	7739.598431813933	7835.711319559097	7859.6042707719225	7857.7943775429585	7829.357675600829	7889.192365355782	7984.084123232466	7985.890305377449	7818.693869080374	7733.64	7836.140109930892	7968.005648724806	7979.992750270324	7919.409613432422	7949.435814620161	7862.833852181199	7846.050173814194	7876.025371662385	7969.663899267121	7982.390505888299	7943.66	8008.016617048193	7905.019270731101	7965.799110247951	7377.484848484848	4690.758620689655	4705.47	4664.95	4779.074074074074	4782.240719739131	4824.030438305434	4802.277912019331	4922.114689722702	4996.490044719949	5082.256052454444	5106.67	5043.254713748178	5157.2044424251135	5181.620357768073	5229.701314279005	5269.590228925298	5262.418836182879	5256.693882864637	5263.286422238907	5316.578168526356	5338.155631790964	5335.877626014741	5357.750014226265	5413.237229764546	5448.505469409817	5459.817704374825	5500.302976097759	5521.724607153919	5523.78	5552.297415463946	5547.783870056495	5543.04	5550.134641181434	5541.99	5582.170413369876	5577.866261018359	5581.102301751999	5586.97	5621.5035260208615	5628.443013320648	5608.689496312483	5600.551013500644	5624.706732621351	5632.521399711988	5621.866978451712	5618.233657221623	5614.437851037851	5679.537722095585	5670.763285024155	5667.969818280744	5704.5	5696.477326613865	5685.791558137982	5672.88	5656.8694381474215	5695.434140022971	5707.9773853479655	5697.392605313841	5684.3	5650.620060271032	5648.855186377322	5657.99	5664.484053145665	5672.537566432148	5650.32	5658.920690658975	5717.002737697086	5719.628160428075	5712.049716120357	5721.350704225352	5766.601265555591	5771.0482043189895	5797.515008244753	5774.729267184085	5778.463189886066	5766.536489860601	5812.54	5850.012882130406	5855.055293005671	5887.989069138726	5909.398282600096	5916.760139083301	5903.675499843965	5893.78	5872.875415830546	5838.0359576247065	5834.133863541601	5877.902580913452	5882.679922520981	5866.662792642141	5898.820066010662	5905.234828195339	5937.356058320764	5946.338819124374	5948.4373886982585	5959.313166673175	5961.389783735075	5959.203623477221	5969.866030117663	5945.543211483155	5960.259685332431	5937.606477550385	5948.124295300852	5984.5	5989.84	5979.407558184523	5969.141385815968	5985.605189328303	5979.192004064917	5967.020372476783	5984.86	6007.7249663214525	6013.280042891061	6054.526529759061	6047.34	6003.763939245468	5980.967634597324	5942.9396718413345	5913.805146856229	5894.839240221949	5884.9169135818165	5900.108338371901	5960.310801203172	5953.432225063938	5942.515867521831	5980.128639674798	5974.64	5961.652948599941	5951.885744705914	5955.8641403761385	5985.93	6005.533018887718	6016.34	6020.373620978335	5992.778779264215	6020.6728347501985	6001.0560356081605	6001.790475875498	6014.161566210108	6001.963554682483	6011.338399218928	6012.916033936283	6017.11	6008.327791374693	6017.606854418983	6032.964250479977	6071.146347646188	6062.281913632238	6045.640656764378	6064.54	6084.778461961185	6081.916758197683	6063.583314524899	6082.474008977142	6096.660729088824	6147.833127110717	6183.943074306367	6193.272576341799	6175.829586124642	6188.32	6190.956306744195	6208.33	6213.838665775932	6184.883942644063	6192.9822116814685	6190.7395110787775	6194.397804612427	6155.742703705553	6153.091261917836	6178.81	6200.010116229015	6254.802055471267	6250.487527269278	6249.06	6220.448431709305	6242.04	6287.280755672059	6289.000452512888	6293.920564443052	6302.356290515711	6305.824807940661	6361.783842622409	6383.039958849965	6422.140948396444	6389.988173076923	6405.53	6468.233526298648	6452.910693979932	6436.425020991958	6474.169836040872	6508.7900730086085	6545.11	6568	6596.511911048525	6584.5827193401565	6570.613212167384	6545.105301003345	6595.122140301421	6588.66	6574.414693915444	6597.570943612626	6646.528047283834	6654.335626091165	6609.190839830102	6587.817829342646	6610.876715634393	6674	6714.728524014057	6753.593116402409	6760.676355451164	6800.0995111255215	6780.266792975734	6864.315020972775	6870.23	6876.195348579067	6937.492552317707	6908.2868499488795	6916.418028258327	6918.99	6923.74	6914.609452504809	6930.748957321598	6999.618989419437	7013.813290400136	7059.219696242376	7106.607782251885	7153.47	7158.3389755100725	7176.2616829372355	7220.521981616789	7220.463697837305	7301.439274031867	7363.786758245045	7388.8775476265255	7380.796585693516	7377.41	7418.916567582199	7443.436358419298	7472.1500623547445	7509.856087668113	7575.155945400503	7696.850628653715	7727.179194520061	7796.333568542541	7823.301744994119	7900.135367908751	8010.999482705083	8096.199477344881	8156.333529035351	8247.05	8381.019231814327	8466.568259691569	8572.820872159224	8617.034334250508	8721.731613214373	8822.330564757722	8930.939909805715	8992.629523625761	9080.474894775796	9136.821149345018	9206.22	9386.035742992817	9540.837667074022	9675.686786463353	9723.960987284732	9891.517185788962	10156.475103165292	10341.37539594061	10542.936443799164	10690.490050701601	10809.446774083983	11065.664729924934	11240.692496955635	11438.859381847535	11560.596354293999	11825.826809296563	12042.486982942819	12225.717566472938	12451.7	12653.643783170046	12782.301773938207	13031.840373871204	13225.24305689547	13127.965932227913	13235.948806478726	13491.606164086932	13806.818240593686	14033.660350290442	14285.395512778978	14477.352013114321	14580.855944737033	14776.227684759022	14896.97705900437	15110.557469454807	15354.423944346021	15569.943879455706	15747.781405375428	15738.771893782236	15815.721278077508	14281.757575757576
Dm124Dv3CyO_20230718_sl2_ser61_	0	0.00334448	0.00668896	0.010033444816053512	0.013377926421404682	0.016722408026755852	0.020066889632107024	0.023411371237458192	0.026755852842809364	0.030100334448160536	0.033444816053511704	0.0367893	0.0401338	0.043478260869565216	0.046822742474916385	0.0501672	0.0535117	0.056856187290969896	0.0602007	0.0635452	0.0668896	0.0702341	0.0735786	0.0769231	0.0802676	0.083612	0.0869565	0.090301	0.0936455	0.09699	0.10033444816053512	0.10367892976588629	0.10702341137123746	0.11036789297658862	0.11371237458193979	0.11705685618729096	0.12040133779264214	0.12374581939799331	0.12709030100334448	0.13043478260869565	0.13377926421404682	0.13712374581939799	0.14046822742474915	0.14381270903010032	0.1471571906354515	0.1505016722408027	0.15384615384615385	0.15719063545150502	0.1605351170568562	0.16387959866220736	0.16722408026755853	0.1705685618729097	0.17391304347826086	0.17725752508361203	0.1806020066889632	0.18394648829431437	0.18729096989966554	0.1906354515050167	0.1939799331103679	0.19732441471571907	0.20066889632107024	0.2040133779264214	0.20735785953177258	0.21070234113712374	0.2140468227424749	0.21739130434782608	0.22073578595317725	0.22408026755852842	0.22742474916387959	0.23076923076923075	0.23411371237458192	0.23745819397993312	0.2408026755852843	0.24414715719063546	0.24749163879598662	0.2508361204013378	0.25418060200668896	0.25752508361204013	0.2608695652173913	0.26421404682274247	0.26755852842809363	0.2709030100334448	0.27424749163879597	0.27759197324414714	0.2809364548494983	0.2842809364548495	0.28762541806020064	0.2909698996655518	0.294314	0.29765886287625415	0.3010033444816054	0.30434782608695654	0.3076923076923077	0.3110367892976589	0.31438127090301005	0.3177257525083612	0.3210702341137124	0.32441471571906355	0.3277591973244147	0.3311036789297659	0.33444816053511706	0.3377926421404682	0.3411371237458194	0.34448160535117056	0.34782608695652173	0.3511705685618729	0.35451505016722407	0.35785953177257523	0.3612040133779264	0.36454849498327757	0.36789297658862874	0.3712374581939799	0.3745819397993311	0.37792642140468224	0.3812709030100334	0.3846153846153846	0.3879598662207358	0.391304	0.39464882943143814	0.3979933110367893	0.4013377926421405	0.40468227424749165	0.4080267558528428	0.411371	0.41471571906354515	0.4180602006688963	0.4214046822742475	0.42474916387959866	0.4280936454849498	0.431438	0.43478260869565216	0.43812709030100333	0.4414715719063545	0.44481605351170567	0.44816053511705684	0.451505	0.45484949832775917	0.45819397993311034	0.4615384615384615	0.4648829431438127	0.46822742474916385	0.47157190635451507	0.47491638795986624	0.4782608695652174	0.4816053511705686	0.48494983277591974	0.4882943143812709	0.4916387959866221	0.49498327759197325	0.4983277591973244	0.5016722408026756	0.5050167224080268	0.5083612040133779	0.5117056856187291	0.5150501672240803	0.5183946488294314	0.5217391304347826	0.5250836120401338	0.5284280936454849	0.5317725752508361	0.5351170568561873	0.5384615384615384	0.5418060200668896	0.5451505016722408	0.5484949832775919	0.5518394648829431	0.5551839464882943	0.5585284280936454	0.5618729096989966	0.5652173913043478	0.568562	0.5719063545150501	0.5752508361204013	0.5785953177257525	0.5819397993311036	0.5852842809364548	0.588629	0.5919732441471571	0.5953177257525083	0.5986622073578595	0.6020066889632107	0.6053511705685619	0.6086956521739131	0.6120401337792643	0.6153846153846154	0.6187290969899666	0.6220735785953178	0.6254180602006689	0.6287625418060201	0.6321070234113713	0.6354515050167224	0.6387959866220736	0.6421404682274248	0.6454849498327759	0.6488294314381271	0.6521739130434783	0.6555183946488294	0.6588628762541806	0.6622073578595318	0.6655518394648829	0.6688963210702341	0.6722408026755853	0.6755852842809364	0.6789297658862876	0.6822742474916388	0.685619	0.6889632107023411	0.6923076923076923	0.6956521739130435	0.6989966555183946	0.7023411371237458	0.705686	0.7090301003344481	0.7123745819397993	0.7157190635451505	0.7190635451505016	0.7224080267558528	0.725753	0.7290969899665551	0.7324414715719063	0.7357859531772575	0.7391304347826086	0.7424749163879598	0.745819	0.7491638795986622	0.7525083612040133	0.7558528428093645	0.7591973244147157	0.7625418060200668	0.765886	0.7692307692307692	0.7725752508361204	0.7759197324414716	0.7792642140468228	0.782609	0.7859531772575251	0.7892976588628763	0.7926421404682275	0.7959866220735786	0.7993311036789298	0.802676	0.8060200668896321	0.8093645484949833	0.8127090301003345	0.8160535117056856	0.8193979933110368	0.822742	0.8260869565217391	0.8294314381270903	0.8327759197324415	0.8361204013377926	0.8394648829431438	0.842809	0.8461538461538461	0.8494983277591973	0.8528428093645485	0.8561872909698997	0.8595317725752508	0.862876	0.8662207357859532	0.8695652173913043	0.8729096989966555	0.8762541806020067	0.8795986622073578	0.882943	0.8862876254180602	0.8896321070234113	0.8929765886287625	0.8963210702341137	0.8996655518394648	0.90301	0.9063545150501672	0.9096989966555183	0.9130434782608695	0.9163879598662207	0.9197324414715718	0.923077	0.9264214046822742	0.9297658862876254	0.9331103678929765	0.9364548494983277	0.9397993311036789	0.9431438127090301	0.9464882943143813	0.9498327759197325	0.9531772575250836	0.9565217391304348	0.959866	0.9632107023411371	0.9665551839464883	0.9698996655518395	0.9732441471571907	0.9765886287625418	0.979933	0.9832775919732442	0.9866220735785953	0.9899665551839465	0.9933110367892977	0.9966555183946488	1	3502.6666666666665	3535.250636076642	3565.1019737722613	3600.4943211468444	3639.6531996027115	3664.311372233828	3707.756823992277	3738.928177623669	3761.4507348498387	3780.2256821560345	3827.54	3826.741512055702	3853.502598223724	3893.695536226913	3906.6395771989987	3929.4772406749485	3945.4147150773174	3950.2493760928987	3972.134693567409	4016.4690599790956	4038.882104088524	4056.4887013806947	4072.495238811018	4094.529055717063	4104.9725448149775	4102.945216101072	4120.007834046683	4135.9808226229125	4124.959703549814	4129.074058175444	4148.729461369286	4157.7089826855145	4156.125819739158	4151.707529538552	4177.9803701815545	4206.126859207256	4198.571712525541	4190.3541236746605	4187.465591540554	4177.257754043632	4162.884212943525	4141.954593543102	4145.995885444479	4159.783975960691	4151.339102794438	4166.985702368014	4173.572427572427	4165.036377131789	4180.16	4187.849344619413	4193.190766916977	4176.29	4177.12	4154.3927810650885	4158.57	4160.450251470506	4157.657594802413	4185.021498557433	4165.844603721297	4168.627075414587	4164.756242502612	4153.142571582176	4159.048956375265	4187.909810803454	4193.500720126819	4212.346488377522	4228.466195819877	4242.828913191706	4248.945777710404	4263.854616469567	4271.96	4265.439165516757	4258.574362830733	4276.829961717547	4311.342531988743	4326.142406484815	4308.837386544211	4318.86	4318.94	4316.521383722308	4318.270125963356	4307.259478297125	4310.1444915618595	4290.119432249457	4273.602303376848	4242.013656259119	4218.361221898305	4230.924156980768	4220.455156780926	4212.807647833202	4211.222015022113	4208.932884748102	4238.362158317244	4239.546474175131	4245.924790474176	4259.339537397985	4262.737436685745	4248.673336635443	4236.026782118405	4242.2630423852925	4266.579685435589	4251.786062047101	4254.1337227255135	4255.137806872539	4244.407037726273	4255.695227615368	4269.183426110683	4285.877019003915	4308.544084583019	4330.273786332448	4342.460167138103	4365.2377887781695	4363.886035957542	4358.187457766297	4327.822169379603	4313.779546124374	4287.609318476555	4279.984804791481	4276.059845303158	4270.89	4287.906289166441	4271.791339864445	4259.409601871558	4256.856883179324	4248.26	4243.235920743367	4273.057520876717	4261.75	4279.117016516514	4295.848852091664	4314.188078892885	4312.353041636494	4323.032119565217	4343.176581113074	4339.487939406846	4308.102214390828	4314.832121202012	4318.627730910664	4346.5965323882265	4331.921182409273	4317.006859091928	4308.7778848750495	4327.446619165334	4350.193238263658	4340.272425869524	4334.826182394582	4331.4728400741005	4330.742889350292	4354.8440883804105	4344.85	4338.594405971164	4336.968835888605	4312.94	4278.478364349813	4266.221066513429	4250.8774778722645	4283.076757917338	4308.032788306701	4325.036059367641	4335.593746520461	4332.137857799735	4344.66	4355.5102876915635	4361.4782567303555	4359.4958328670955	4326.176074923027	4286.5833250137275	4264.636852684341	4274.403586956522	4271.708439897698	4293.818911743928	4308.003756239391	4288.153949800297	4296.507860961038	4305.835990130918	4324.270140010429	4335.396528882871	4349.613425668583	4347.049069189481	4350.128242099517	4334.442451244702	4314.083787390192	4305.843511662862	4295.681310728463	4281.62	4258.827365349104	4253.317018017046	4263.051282051282	4249.503694485494	4234.677410723918	4256.234269536077	4276.136439353831	4260.712452060278	4286.958241388822	4318.627731146835	4288.0676890237055	4303.320357263229	4311.359479920146	4315.263683245225	4321.944396913052	4328.853396617445	4322.07	4322.280888800319	4338.679524051204	4319.282901500463	4319.488437649307	4308.567113612345	4291.250801282051	4281.29	4284.113155492282	4302.987002426388	4281.91	4275.249955887698	4267.960837482805	4269.477325473655	4258.7263895524775	4240.935669739096	4245.252065250792	4229.113408736733	4241.540815228598	4231.493880453913	4224.252068297835	4200.195629631106	4188.1204119921495	4178.356294223376	4164.413073136012	4152.015059330188	4146.649798779816	4143.807188700626	4146.282486673176	4141.4014723140945	4142.686447862419	4116.592207548621	4097.751740739075	4110.344223253543	4103.852432414583	4077.112783570051	4079.6258218683492	4082.1334500641697	4069.3554350221843	4077.346955078078	4081.124969934973	4096.41	4099.216770326038	4096.225106694365	4112.484811712591	4118.621116944381	4117.329840660039	4110.872691357092	4111.265194759474	4111.462806045481	4122.292553056102	4123.291109482182	4131.246150438773	4125.136869274393	4134.740852397926	4131.184503901895	4136.186463797927	4127.153458894672	4113.39	4110.9324876201945	4099.493395843962	4112.99	4106.332225222445	4089.998882257882	4095.4688589556845	4101.357676534452	4107.999897120837	4078.4242779031665	4084.5191670892495	4056.3623682240855	4051.370064568241	4057.7819707667536	4065.45	4065.230832280164	4072.017683294279	4037.068416467388	4050.58	4054.7159792323473	4047.0724725744503	4041.664972284101	4071.5047186158295	4094.4889670785906	4100.923524747354	4106.438953972178	4092.067696605454	4095.635695774826	4083.3705694806868	4067.5745643750856	4029.731580607383	3979.696538643097	3917.9649105581293	3865.496927957555	3788.807454420739	3706.4614749827756	3619.632925324853	3517.303396388544	3429.988216209851	3336.5942594718704	3285.2093023255816	6130.7	6387.402931891351	6601.0369159003585	7450.119094238965	7680.243913672792	8431.227733699314	9234.9	9581.819256951965	9826.44	10166.672419429588	10453.571701590336	10586.870176375105	10916.169620034163	11714.991101160962	11527.963648071798	12177.645068363405	12470.628120864678	12550.87160246507	12536.724540818856	13428.877525452413	13773.106413286516	14683.562503803543	14809.500206681447	15006.235134387987	15044.179648598387	14700.023801281259	14837.548092090527	15124.172500248525	15009.618735242939	15374.144915779896	15534.082746639251	15095.336686942774	14578.627521157838	14955.126085999069	14872.55644366251	15389.844322964816	15383.394575615896	15316.940908228373	15609.827402568113	15472.762247332364	15171.835938565522	15331.57532477874	15279.564452938364	15460.912722778747	15107.11456922524	14935.232869879126	14587.835539460539	14646.18632003103	14966.127868537325	15048.317943064309	15142.326902042447	14762.764412665087	14751.112497534801	14636.962865963469	14726.418479539341	14468.457321065167	14227.439481049621	14579.572557184581	14332.77799321135	14316.583552494467	14520.644130824092	14335.151239055105	14262.07464785294	14483.557648557207	14405.933685502736	14746.386383938832	15172.724578585734	15502.438600888805	15222.040664348588	15458.971791255288	15781.030463772824	15859.13604789859	15222.895628923932	15689.612198287294	16132.531030985432	16292.090470693256	15942.025173130016	16053.895474655601	15910.65613541048	16173.143990413093	15933.417719390722	15797.417783759778	16026.574476943893	15815.469674296171	15673.828869529256	15027.412637202315	14781.823882639099	15091.283390116589	14730.024391112855	14745.478999146091	14575.917448368567	14358.381067402805	14966.250482674528	14868.986586775622	15063.408433915934	15161.684713389792	15221.184822032788	15117.056615104082	14882.924455865099	15050.789660524191	15164.311751906616	15057.223544627926	15268.086939125216	15356.443126444408	15278.109964473017	15173.850655033186	15488.980727830787	15629.501996318479	15768.307817456036	15738.599269903112	16027.059977130275	16219.18754427467	16311.832099029773	15817.15604872166	15425.360926019388	15324.484625208763	15250.94622807317	15246.92213842058	14797.546826076055	14553.280091845916	14346.414757378197	14271.942251669074	14583.913989392253	14205.87107086674	14235.691465253616	14099.544708221356	14478.557926842095	14311.295109484447	14497.773018897635	14397.130120057238	14388.323199302604	14401.12419370367	14541.339343645484	14604.08414648913	14796.49588098489	14529.490426945798	14540.42512447977	14700.099581523818	15071.660443601393	14965.079656827107	14670.83414939791	14456.243993435675	14354.950181765305	14599.39974562909	14693.113733121987	14615.904010058342	14655.211365435382	14536.766711011094	14867.372946951886	14757.377981585223	14646.21354121338	14590.879279943041	14751.609349647339	14308.798995827683	13910.056335291514	13752.762711303847	13940.324208266236	14033.053462157806	14208.985479753723	14370.109633839065	14268.616449955805	14359.66530379386	14473.057191048862	14602.176206165768	14524.45320005139	13889.210996954296	13362.212183231002	13209.66572698687	13449.791237458196	13213.07117592643	13716.626765526504	13965.376115527468	13570.108939010992	13462.579595803678	13269.870686806094	13623.868272356942	13865.616827514823	13779.35001921916	13703.101985142614	13653.288858269065	13469.017647022769	13413.149077487618	13334.609029672098	13223.420625302437	13037.939743589744	12986.687999035825	13000.049088359054	12968.296833545064	12821.400534080005	12586.573390872802	12990.33345688378	13107.229508055594	12968.254641167685	13270.642179257318	13667.078804617544	13013.957982249187	13144.129950826626	13135.74445827176	13399.795861473729	13436.675101328285	13612.18799620988	13583.847011627708	13439.483589512536	13563.583687952492	13411.208663552088	13221.650814402989	13281.333321735652	13204.21344150641	12926.729267048353	13086.029551114281	13064.380387784991	13167.834767145407	13107.673185301224	13034.415814431806	12922.835921850317	12671.783745642444	12489.740869210365	12720.650299043862	12531.640617813719	12589.056224053364	12649.407842201686	12436.336032388666	12193.737486045295	12174.42024927643	12337.52476053967	12071.55467292066	11927.37646951024	11814.935742768943	11793.542725890704	11754.535860117394	11973.936306412033	12046.596030407767	11831.301557502478	11482.438479629916	11740.094223253544	11580.501247694476	11303.523463520924	11380.858011553662	11433.683018525853	11131.12733946009	11174.590659512523	11299.421190013016	11352.468525696493	11148.952668739854	10941.768184697889	11106.032399048943	11334.627723536089	11261.07966699559	11212.828869092657	11392.295335328288	10974.284031118406	10953.653166567403	11163.857563886128	11103.82754460325	10989.517823386443	11047.244775228855	10882.945710018723	11064.16612138558	10802.833243965832	10831.879184297055	10933.04691307917	10949.15114896164	11284.167475302978	10993.478720952642	10717.150251131883	10856.764841229337	10880.79113215002	11116.08404155155	10541.493028859872	10501.648324491942	10407.12527681685	10217.795751549114	10598.689260497955	10587.753813524763	10694.048488479337	11051.547407002077	10781.158645734253	10964.427726366413	11213.841970046027	11154.15938720506	11245.930341672625	11879.307127370254	11890.78624816904	12043.802259911095	12406.220104292317	12483.104021836285	12759.552864326775	12667.620911585625	12549.082452333652	12435.120498041131	11698.678392179865	11201.141437820253	10438.989209320587	9677.535675207153	8529.02	7221.611942814845	5462.436053998707	4301.1732409534525	3785.1538920780686	3618.3023255813955	5781.4	6175.443709561467	6360.170123643814	6668.014696715762	6845.774619516194	7109.862832021396	7326.510207215173	7434.372369989253	7662.658969252895	7887.641899596508	7880.805223292641	7857.42	8109.161373073972	8365.503023569676	8486.35	8522.949720474437	8617.331997791385	8648.961283805578	8844.950482724314	9101.401545570234	9304.88	9492.231012182696	9641.36	9780.420305783944	9775.11	9951.964803278097	9996.867746821817	10185.097837739222	10091.496357541626	10176.238752501242	10385.858715172495	10451.863111155768	10405.968599043093	10314.60307762908	10588.294466605275	10715.24727155213	10798.712883660928	10744.648663393345	10804.442011145797	10751.669089384175	10845.36739565326	10834.94816622301	10848.161282707064	10897.747767647554	10893.252522181376	10894.513513741116	10929.375374625375	10954.855242483705	11075.460619972871	11246.836401316592	11230.951831051092	11117.525956349104	11193.757180377339	11079.537797787496	11075.305421742198	11069.815403900711	11035.8	11080.219053882418	11138.483429613865	11100.207035320504	11154.452823118712	11137.634729741285	11175.30445035764	11217.938452788365	11237.617718986216	11230.687269855836	11401.45377140612	11408.669141756498	11444.266648981022	11630.540414451556	11607.752975924286	11542.352746918632	11551.502847044489	11556.466590070748	11618.354128575653	11655.79949883112	11587.00802237411	11649.491881282342	11632.001130154737	11642.171133569664	11605.226684055548	11612.924839800236	11668.21415091351	11456.844305817234	11394.65727155033	11223.280761374606	11333.261249619945	11331.148970623039	11228.717495958568	11167.00571497189	11109.891521377518	11056.174258109042	11341.093689665686	11441.2	11411.12205876487	11357.729839719783	11470.896957866993	11270.11600485673	11174.176460803024	11325.524869390343	11376.546109805391	11443.431359740802	11490.184794568804	11370.816613747726	11325.416455196528	11223.348280971111	11211.041356179903	11276.36293674868	11305.25557449563	11389.033349998277	11439.667211183809	11566.481296233487	11542.459498765873	11510.355712562763	11358.867242898323	11246.995087926123	11179.528351307079	11223.281277728482	11197.648857536553	11135.5	11148.479074762638	11108.327463225502	11127.758002263437	11101.202216720721	11002.155316209362	10985.992161107975	11076.73092278244	11072.602911171409	11006.333406704236	11074.479184063985	11210.97221314155	11148.245875906756	11201.619987458194	11277.607359529684	11248.130276118067	11083.639894528793	10947.254960425023	11106.223314863808	11135.780336254706	11000.253756829183	11094.58289417994	11115.30736824612	11232.840208562704	11287.647468453251	11193.85969775181	11222.302073910554	11263.779264214047	11291.016494469379	11374.791247226729	11370.370421772253	11232.880937283715	11311.340396205169	11266.712080698037	11094.776929699658	10877.339413206773	10810.78135193124	10960.218089103599	11173.477963582309	11146.153264684172	11262.333895558148	11239.06632190876	11237.10611391081	11289.244171961753	11261.952399086063	11218.969621994835	10971.022137480604	10671.36710261402	10610.06112227791	10756.947169732442	10780.097567611683	10921.150519530342	10956.562192232062	10909.584515351646	10819.276417376745	10874.536844718785	10907.257529322498	11032.834412750306	11009.231574049125	11044.831157260234	11144.828437478673	10959.475632077063	10885.538487199445	10896.971886655905	10859.13617307371	10806.43461538462	10802.38868730173	10742.463713453448	10797.899211843094	10527.381314113367	10561.632659402308	10693.867780279681	10846.589265806657	10944.043671956717	11095.304856394167	11126.199128277054	11010.863217615997	10983.691123728539	10972.675023549646	10849.110307476536	11023.814748558934	11191.047960645014	11078.047658862877	11091.45507477429	11085.923905452244	11081.48340989637	11084.34164531121	11097.085312550287	10912.8	10989.55762145003	10925.010871759681	11011.262570223184	10914.909260342261	10896.452066014068	10922.92557759329	10948.015787012117	10923.557829449133	10901.749394533503	10850.105099555109	10865.27330085599	10924.108036618934	10866.540905755839	10993.86598603532	10922.259812548551	10826.708800242446	10871.557541009715	10840.446809966828	10765.288940303295	10750.707394612076	10827.788991403851	10933.898822895204	10905.452363170813	10894.219422215185	10816.688076623212	10720.352031637141	10800.68618710308	10865.152247029355	10805.860832466102	10824.64002166312	10833.28280669278	10797.385659936177	10829.196078053945	10749.132492647515	10852.215827558808	10863.636796143088	10887	11022.806878385178	11038.448993645155	11075.524775791133	10977.394701545807	11064.47318128096	11125.519544687546	11199.23879700473	11278.69101833132	11230.62884505011	11161.616054550364	11228.544297370998	11187.437690624936	11274.76210018805	11349.35672139131	11394.750799260813	11312.17066411673	11227.811991176091	11392.46942736721	11548.429014988069	11517.471589129995	11553.463062506496	11647.638084407434	11845.907112658131	11676.462163704675	11633.478248988635	11733.106375878313	11708.27172906884	11660.743379165118	11688.406069010525	11734.250754675533	11723.686550267494	11693.051621047394	11672.799217979484	11753.569589423389	11838.492924319526	11825.333295140552	12024.067560744052	12104.043757376015	12288.4	12524.125917193769	12539.248888411359	12685.825065381587	12847.038180381493	12691.923885218246	12659.472334527421	12360.737072887106	12303.117265502746	12071.359746359261	11932.83315625757	11278.232743640805	10732.15060173255	9612.59	8006.463055470942	5405.267989816783	3817.3255813953488	3966.9333333333334	4038.693131309974	4084.2864378847366	4126.1617223259445	4167.1	4204.874753511675	4269.785678013934	4301.554948122262	4318.426132060217	4333.6227012573445	4369.15	4367.863773609837	4405.521275189053	4456.961178260124	4472.231762601543	4508.187991208454	4528.907993854917	4536.5525864556985	4566.926494698484	4613.977080715096	4665.0135169949335	4684.8811486001405	4706.717327420991	4737.497440653481	4746.789061947049	4764.474514935346	4787.010742234124	4816.342583608945	4815.909074538395	4830.0078707362145	4864.048745494059	4882.722290563688	4869.0569174298225	4880.090855686348	4898.465449824427	4904.878494028378	4917.2015169209035	4932.833113925852	4955.901164273104	4950.130379611641	4959.93	4960.419192091553	4941.24	4952.720615082348	4954.316669891373	4947.512262920045	4954.2441308691305	4952.251610059188	4966.171918407744	4982.363138618427	4992.646804863171	4978.031033845987	4979.274727889133	4958.395297144327	4961.657430988105	4971.853385843556	4959.24	4976.535042936952	4975.440903358936	4969.063257346446	4962.001518593391	4950.126844607531	4961.955657544613	4976.544902582251	4984.388684826106	4994.378043987564	4998.4698086266535	5011.159334635861	5008.785128899922	5028.156992513833	5030.709812758414	5030.7463900647845	5023.269599521966	5029.738762960447	5050.388511816641	5049.547283056305	5040.914056542956	5046.579569838357	5024.549387851083	5021.016790755743	5030.225016358878	5022.354116250192	5032.428396866415	5005.825320700628	4994.5125058438525	4989.421534870149	4949.635925455618	4967.4321146143575	4974.7508873341685	4952.730088771082	4952.102475669567	4949.859040717736	4968.944009755106	4969.674071884294	4981.746428239289	4990.076738493181	4986.239109559311	4967.82	4963.148877584969	4969.989852886528	4984.899478051567	4977.548473209309	4991.877384954617	5003.334062722931	4971.962894039362	4977.333178817127	4965.497134193387	4977.207457243352	4994.539950372208	4994.683593076578	4989.997588362236	5002.190923102683	5013.481592021118	5010.866254950432	4999.474279140186	4976.304057373023	4960.728806907378	4969.543921916593	4955.180081696176	4950.0430920326635	4954.8159651979895	4948.324858673454	4938.8	4925.617476497952	4930.1986975897835	4933.8427251206795	4939.678980248628	4928.569680907007	4940.180261555023	4943.752474790497	4943.005666339763	4929.3161183921375	4955.556743311036	4962.504286030422	4969.928872354373	4949.245587216515	4930.2	4927.997379324115	4953.868398095523	4944.427466295519	4947.21	4956.604686428883	4961.878111302686	4987.754705895361	4983.502419147365	4976.74	4971.193370715271	4984.089476279875	4996.409231265936	4995.325328896387	5000.379787229634	4997.934708102916	4991.442075896553	4970.002909864564	4953.190949642607	4945.376673791087	4957.170316693506	4980.374375490317	4993.796584587342	5011.368280623039	5004.951486917391	5005.240943234762	5034.671012976919	5031.847863339846	5025.27	5007.415906620081	4972.559564219038	4951.205326983543	4962.715484949833	4972.538934537737	5000.634766765677	5000.87	4989.291054207115	4989.131903028224	5003.923303799127	5005.467371169636	5014.4030840357555	5026.498795994841	5033.769444834266	5048.239595420108	5034.149034899559	5041.850499106143	5042.056059678227	5044.146921663762	5059.1937869822505	5044.890346629478	5045.184498867192	5070.395927855988	5039.354316282527	5044.964703851549	5058.98	5102.21	5117.0581862321005	5150.86	5168.471218038625	5170.456128524885	5190.491941268484	5192.084108959235	5189.727724673644	5222.859920665785	5249.912416117546	5268.31	5277.202583742006	5294.14	5315.4091502587535	5331.280567258828	5332.002513797617	5335.798377403847	5358.64	5384.737726180812	5404.102157518526	5435.142109911132	5440.713066365921	5470.079823678577	5490.465800690075	5510.849330218895	5525.487509203978	5570.89	5561.697822291483	5609.6	5623.733634321673	5686.533356803379	5676.798298733651	5702.415914334232	5745.1297704366025	5785.830786569147	5811.522156045265	5853.469481605349	5887.529825589428	5963.798777153066	6014.397738184145	6051.547404999021	6084.819581667377	6105.8700911296055	6188.097826086957	6224.551193211032	6248.261100744529	6337.0435305183955	6394.768348131432	6446.368079845905	6532.500724236665	6573.713069018671	6685.29	6801.824160456884	6886.903697592073	6972.86	7091.480795000813	7181.372739413593	7264.380860495067	7360.773752106017	7494.501710238621	7621.671528127751	7736.155896034916	7868.185336760009	7988.3315762687225	8137.325744134072	8251.199958982772	8476.176816108391	8680.366989587716	8812.119060746694	8954.958708510148	9117.073079223312	9418.783197000148	9739.972674486706	9876.554597763521	10129.729794989666	10440.350892376964	10777.996591718767	10952.646409920568	11261.51829564108	11495.803241320113	11777.983511175555	12162.796878483829	12539.9	12834.06787104763	13273.225387733244	13474.49678901937	13927.06251667815	14353.039926109388	14689.502585671617	15030.151655204809	15515	16092.211663367532	16676.379084492015	17115.46848700785	17412.370473919673	17752.241321163066	18013.180371078197	18117.322333868273	18089.781613012216	17795.623971646437	17563.351816963783	17154.378075184904	16667.237966315686	15890.1	14848.597604035305	13083.354537806414	10516.049205636731	6766.342638646205	4603.488372093023
Dm234Dv1hom_20230724_sl1_ser1_	0	0.00334448	0.00668896	0.010033444816053512	0.013377926421404682	0.016722408026755852	0.020066889632107024	0.023411371237458192	0.026755852842809364	0.030100334448160536	0.033444816053511704	0.0367893	0.0401338	0.043478260869565216	0.046822742474916385	0.0501672	0.0535117	0.056856187290969896	0.0602007	0.0635452	0.0668896	0.0702341	0.0735786	0.0769231	0.0802676	0.083612	0.0869565	0.090301	0.0936455	0.09699	0.10033444816053512	0.10367892976588629	0.10702341137123746	0.11036789297658862	0.11371237458193979	0.11705685618729096	0.12040133779264214	0.12374581939799331	0.12709030100334448	0.13043478260869565	0.13377926421404682	0.13712374581939799	0.14046822742474915	0.14381270903010032	0.1471571906354515	0.1505016722408027	0.15384615384615385	0.15719063545150502	0.1605351170568562	0.16387959866220736	0.16722408026755853	0.1705685618729097	0.17391304347826086	0.17725752508361203	0.1806020066889632	0.18394648829431437	0.18729096989966554	0.1906354515050167	0.1939799331103679	0.19732441471571907	0.20066889632107024	0.2040133779264214	0.20735785953177258	0.21070234113712374	0.2140468227424749	0.21739130434782608	0.22073578595317725	0.22408026755852842	0.22742474916387959	0.23076923076923075	0.23411371237458192	0.23745819397993312	0.2408026755852843	0.24414715719063546	0.24749163879598662	0.2508361204013378	0.25418060200668896	0.25752508361204013	0.2608695652173913	0.26421404682274247	0.26755852842809363	0.2709030100334448	0.27424749163879597	0.27759197324414714	0.2809364548494983	0.2842809364548495	0.28762541806020064	0.2909698996655518	0.294314	0.29765886287625415	0.3010033444816054	0.30434782608695654	0.3076923076923077	0.3110367892976589	0.31438127090301005	0.3177257525083612	0.3210702341137124	0.32441471571906355	0.3277591973244147	0.3311036789297659	0.33444816053511706	0.3377926421404682	0.3411371237458194	0.34448160535117056	0.34782608695652173	0.3511705685618729	0.35451505016722407	0.35785953177257523	0.3612040133779264	0.36454849498327757	0.36789297658862874	0.3712374581939799	0.3745819397993311	0.37792642140468224	0.3812709030100334	0.3846153846153846	0.3879598662207358	0.391304	0.39464882943143814	0.3979933110367893	0.4013377926421405	0.40468227424749165	0.4080267558528428	0.411371	0.41471571906354515	0.4180602006688963	0.4214046822742475	0.42474916387959866	0.4280936454849498	0.431438	0.43478260869565216	0.43812709030100333	0.4414715719063545	0.44481605351170567	0.44816053511705684	0.451505	0.45484949832775917	0.45819397993311034	0.4615384615384615	0.4648829431438127	0.46822742474916385	0.47157190635451507	0.47491638795986624	0.4782608695652174	0.4816053511705686	0.48494983277591974	0.4882943143812709	0.4916387959866221	0.49498327759197325	0.4983277591973244	0.5016722408026756	0.5050167224080268	0.5083612040133779	0.5117056856187291	0.5150501672240803	0.5183946488294314	0.5217391304347826	0.5250836120401338	0.5284280936454849	0.5317725752508361	0.5351170568561873	0.5384615384615384	0.5418060200668896	0.5451505016722408	0.5484949832775919	0.5518394648829431	0.5551839464882943	0.5585284280936454	0.5618729096989966	0.5652173913043478	0.568562	0.5719063545150501	0.5752508361204013	0.5785953177257525	0.5819397993311036	0.5852842809364548	0.588629	0.5919732441471571	0.5953177257525083	0.5986622073578595	0.6020066889632107	0.6053511705685619	0.6086956521739131	0.6120401337792643	0.6153846153846154	0.6187290969899666	0.6220735785953178	0.6254180602006689	0.6287625418060201	0.6321070234113713	0.6354515050167224	0.6387959866220736	0.6421404682274248	0.6454849498327759	0.6488294314381271	0.6521739130434783	0.6555183946488294	0.6588628762541806	0.6622073578595318	0.6655518394648829	0.6688963210702341	0.6722408026755853	0.6755852842809364	0.6789297658862876	0.6822742474916388	0.685619	0.6889632107023411	0.6923076923076923	0.6956521739130435	0.6989966555183946	0.7023411371237458	0.705686	0.7090301003344481	0.7123745819397993	0.7157190635451505	0.7190635451505016	0.7224080267558528	0.725753	0.7290969899665551	0.7324414715719063	0.7357859531772575	0.7391304347826086	0.7424749163879598	0.745819	0.7491638795986622	0.7525083612040133	0.7558528428093645	0.7591973244147157	0.7625418060200668	0.765886	0.7692307692307692	0.7725752508361204	0.7759197324414716	0.7792642140468228	0.782609	0.7859531772575251	0.7892976588628763	0.7926421404682275	0.7959866220735786	0.7993311036789298	0.802676	0.8060200668896321	0.8093645484949833	0.8127090301003345	0.8160535117056856	0.8193979933110368	0.822742	0.8260869565217391	0.8294314381270903	0.8327759197324415	0.8361204013377926	0.8394648829431438	0.842809	0.8461538461538461	0.8494983277591973	0.8528428093645485	0.8561872909698997	0.8595317725752508	0.862876	0.8662207357859532	0.8695652173913043	0.8729096989966555	0.8762541806020067	0.8795986622073578	0.882943	0.8862876254180602	0.8896321070234113	0.8929765886287625	0.8963210702341137	0.8996655518394648	0.90301	0.9063545150501672	0.9096989966555183	0.9130434782608695	0.9163879598662207	0.9197324414715718	0.923077	0.9264214046822742	0.9297658862876254	0.9331103678929765	0.9364548494983277	0.9397993311036789	0.9431438127090301	0.9464882943143813	0.9498327759197325	0.9531772575250836	0.9565217391304348	0.959866	0.9632107023411371	0.9665551839464883	0.9698996655518395	0.9732441471571907	0.9765886287625418	0.979933	0.9832775919732442	0.9866220735785953	0.9899665551839465	0.9933110367892977	0.9966555183946488	1	3512.839285714286	3595.1275053244467	3621.9232835703265	3683.8064226393108	3752.0657797210747	3821.1129318258563	3875.2236016098386	3930.270780988892	3984.1928810320114	4056.810892857596	4133.416691177654	4180.262424583185	4231.594451617322	4272.327514989489	4313.738354818028	4362.300456614948	4352.249298117746	4450.810350600975	4473.354693484246	4497.771469476366	4514.4891148689385	4510.35	4546.660709982611	4602.4150226926395	4633.317112772891	4608.790042535967	4602.117726684792	4682.602335420061	4705.926270658942	4709.291798969711	4729.858221879574	4757.159977716915	4736.905110629406	4754.724203896256	4778.679952405454	4817.937122183487	4804.999693033009	4825.541619710032	4851.230607278297	4849.221517792352	4862.776426472078	4856.0911720395725	4902.555469851656	4904.2727853602655	4867.602401366678	4897.146744779897	4883.961281193722	4897.771948791109	4890.285144381052	4904.753498184098	4923.8591411371235	4926.959798831363	4956.910728226149	4943.1437709682305	4950.506761444236	4942.259574265297	4954.065059624007	4971.352439859773	4949.343007988914	4960.339784466741	4971.481638526528	4999.573074967239	5011.269966483427	5006.950208668665	4984.387060348993	4976.565137271659	4977.796104418355	4971.144827077049	5004.295079789849	5001.387913607831	5014.205177275927	5019.854729602645	5039.29	5057.210781921581	5099.138894111783	5109.281829965859	5124.697130693078	5081.429025132405	5089.754925047384	5125.962858187811	5085.114212074323	5090.320974178506	5075.975636169112	5106.5831599077555	5135.434687045723	5143.64	5139.204103191371	5153.774901476258	5158.673335823303	5138.299130265656	5170.368639475005	5196.955045118951	5189.5183862561535	5217.246616799427	5193.784930208478	5212.655759423584	5201.2409773873105	5234.100105943206	5236.948641874901	5206.514652803074	5186.467313790096	5183.781163253988	5167.305312818314	5168.745556535021	5178.168772756479	5176.525120681417	5229.8555612303735	5198.9987793260725	5197.771923674888	5187.624556165434	5193.0548849638535	5175.673365240457	5166.213499019721	5135.86	5146.548775063017	5190.925066312997	5210.140357019293	5206.2122510173485	5205.6689910539235	5197.540232630938	5164.3795801503165	5177.517719993253	5184.850629609975	5198.324184628532	5204.172008375602	5197.742725855352	5150.670552086594	5147.708906535743	5194.52	5196.289806960316	5173.653732593903	5163.112025700136	5179.406690612769	5180.207164254691	5160.789824867786	5200.125541624792	5220.058418400385	5207.087607295253	5217.45	5207.590449280854	5245.853725323623	5264.573609524556	5255.3293943687495	5230.703425722403	5181.122343008316	5167.632209734891	5206.36	5236.0144006532255	5216.6981439277915	5147.3933910404185	5164.287332981861	5159.405600771043	5196.337236601479	5189.610409081175	5173.160996424865	5176.223446749517	5139.494017733148	5146.934848347892	5127.014905535953	5120.6094137923965	5114.468947375408	5105.758389894419	5099.299191750279	5125.566485001565	5120.21	5117.578107580825	5103.834696431869	5104.819713249054	5084.275446022045	5086.868658308882	5105.567811823726	5124.260918688569	5174.4934154239145	5169.184482095985	5159.43	5135.2485533789895	5122.090061879022	5124.595252547061	5178.841278658878	5157.368980646002	5143.667715324909	5102.58	5108.34	5090.268363154623	5078.891710231515	5082.811729661855	5076.195772055089	5073.509604717223	5082.653744682923	5069.0819357404935	5030.212435464493	5048.7677614702725	5056.056375399611	5069.628492421359	5049.112722972009	5040.599506406217	5037.555898890019	5044.807134894091	5057.858503011647	5034.303132018161	5052.486301654065	5062.543183397153	5077.87	5064.488354902816	5057.646742669034	5018.183077003959	5052.957671657745	5084.525330601602	5117.360263504612	5102.897233201581	5081.400081078342	5071.905599571387	5045.264582722594	5066.011363928643	5083.631499306631	5106.891993637328	5086.407973668843	5050.398975778094	5029.25	5062.0119591083385	5079.7486269591445	5071.591997866098	5056.9538190030735	5070.996937491222	5061.876522896676	5071.319464220669	5080.7307006792835	5078.549700963522	5069.949169587691	5083.399725833086	5077.409610431831	5079.529866851771	5084.883200736461	5064.346921103499	5053.642302573203	5064.0989666409405	5075.381650174119	5040.970305081685	5038.225077025167	5054.351014477311	5069.530462726058	5073.113507059815	5047.3868712915855	5020.003774169971	5033.12	5037.022304016067	4985.142120212283	4967.209801729717	4946.22	4933.329415424877	4910.161970887846	4924.421052156201	4954.0244031330985	4917.862233811386	4884.291073560393	4876.818865137688	4873.974215124786	4845.0221178952015	4830.170273460555	4807.171883528676	4805.675582563563	4805.508462820259	4763.425910671885	4751.651166299173	4710.382998883948	4709.25	4689.168167698505	4642.742570468996	4591.955153463797	4570.946589951073	4568.045380884481	4556.182971093085	4507.104560143405	4484.022231232585	4472.876232708042	4431.9243746171915	4417.363775364306	4397.825476474158	4387.225000204643	4355.852197386528	4348.4677599497245	4290.485706042766	4254.009523276584	4221.425435236625	4193.016666635422	4165.431923707714	4117.158159679789	4076.4012297896356	4042.398067573911	4000.428397641701	3968.7496694931306	3920.422891637792	3883.616603343519	3836.642035716456	3754.4655156004546	3666.154087907487	3572.1093670437403	3411.173002397082	3288.7844697378355	3261	17912.60714285714	21156.68991675237	22689.188785237762	24693.258120868828	26869.77675833951	30650.76508537676	34004.82425594059	39103.83819690415	42376.57133546498	44086	47378.71416776426	49075.169431811584	46849.62329390419	49216.66355931874	50273.77433480964	52645.327275098534	50914.47525906026	54382.336460655744	55182.995389416836	55606.25009748452	54285.77558653598	55825.84935380741	56110.5	59799.314828065995	61029.37276295392	60155.36856515767	57831.23790584943	61539.31573192693	64507.995760791906	63652.851643795366	65540.85304740672	63830.787109900986	62328.575392042774	61745.50427495022	62945.55591715976	65038.797453724976	66224.9	66895.91659501476	64668.775300907335	65268.13994458586	65831.8	64844.061152280105	67531.82018230208	68316.3	66315.4	66554.92727447346	66988.91613069206	65843.26364040478	65275.1	65630.20566161105	64353.93414314382	64773.825669748156	66733.39485378287	65382.026494972844	67627.28645536721	65980.74222412676	68432.27289185752	68023.63668050128	66538.7	66925.70660720923	66841.53486049111	67946.77076610143	68444.99402311358	68524.99034726707	67794.99638279242	67266.19579905993	66888.09512418807	68048.77898270465	68345.2	68467.25162251302	69891.67747604348	69967.71639408314	71399.73719391614	70861.64185214131	72887.06166693482	72274.07009935306	73553.17165963777	70846.76008001917	70714.30653035437	71615.97613917275	70693.1	71205.8	70470.63550369459	71482.04003426686	73518.38665245974	73181.30281363314	73158.47159329052	72667.4	73683.18501604335	72136.90876034314	75528.29784021561	75895.59989062072	74843.15249493293	75194.17850908951	74599.41208522792	74897.46395556962	75007.73811544286	73896.66168387378	74425.25875332997	74529.54881370245	75337.15468537482	76341.2	74092.88524840305	71822.15424427256	71697.29412079675	69861.98268860076	72817.4	72057.44956678447	72107.51210570376	72552.44809042882	72846.52435368202	72039.76668945748	71740.51409460107	70605.76969157423	71098.63795986622	72079.92165593026	72874.97660098523	71387.6	70782.90036987001	71669.56077318484	71330.71835186578	72155.12446984003	71677.07702592076	73449.8	73263.16964296733	71812.78719964459	69844.79339176566	70705.77016574131	71761.42615953714	71043.96057965516	71129.23426874039	71276.71836660632	71793.50914474468	73133.92027934556	71697.92177125723	72951.89410514523	74710.10444268963	74540.15014333495	73293.64768851838	74857.44987396408	75047.95368449703	76677.2	74967.51811045028	73901.73167855036	72792.83974693825	70576.76619174052	71939.6	72724.35679968988	74727.71295924102	72083.80711289996	71851.83207160156	72151.89306308384	72077.23635023148	72271.25281315387	72101.7	72458.62925619222	71540.31139835487	71599.69502354285	69413.97521100954	68565.09307097277	69829.6	68642.32616892911	67937.8	70806.51764201607	72558.86785608892	72781.90858416946	71024.08677596076	70792.10188609484	70033.2	69236.68103494264	68633.38979195358	68044.23285697323	70125.98113663253	70862.55968141562	71171.37012671465	70536.73108571101	71047.24815707254	71326.06259598574	75887.83087582175	73824.61566162482	73589.80134398259	71118.31031575002	69395.56834027889	68481.97827915654	68016.68231889461	68873.78221044636	70001.78911072553	68684.37810116347	70178.21722083322	70875.99472757083	67683.06073643538	68999.27604555638	69984.3	70853.40850554014	69899.77119624251	68897.60018903592	68303.60096456787	68905.1	70380.83700392544	68376.3	67966.99745052052	69060.5	70088.51163701873	69495.40599098444	70570.61375079365	69745.66543456017	71112.97928121989	71712.09592102813	72955.36121212122	73725.40762136414	71733.34399513529	72142.37428970354	69423.77502442787	70317.99849211832	71631.82395790845	73210.97201239903	72543.42253992756	70960.27590949842	70330.34458803927	71898.00163670258	73334.55815545283	73804.77882101892	73054.5	72932.1	71923	74263.69413308389	73295.8	73289.20294888277	74202.74173725849	74292.64071385219	72027	70917.46469783978	72724.69905999795	70785.82031747627	70509.63076752439	71206.87515650461	72186.4	71700.56845165291	73064.96843473615	74857.02128511904	73832.89595867862	73358.34114869758	71975.7	71344.32631951981	73070.35971409357	73931.22914182216	72380.20192476492	72405.82508678002	72004.3	71017.66447666407	69173.17813788021	69371.06220477466	71524	69649.56714471968	68644.21473825118	67957.9	67691.36534201307	67212.78119166849	65966.34368975017	65830.08236654323	68110.81105138596	68240.89380317988	65020.60873267522	65382.745113225894	64131.48418931243	64830.69712594752	65499.22135874429	63539.6	60494.11975084596	59567.508452227834	60025.32811169326	61403.86724532856	59681.98395883906	59636.54012758061	62045.91967469871	62183.36153255692	62178.813321038986	61175.686777333314	60491.41125158644	59804.71266222028	59748.53018562706	59308.99866093427	57852.029530210544	58410.1	57434.761583595166	56820.25062293866	54914.2	54055.132665492085	52751.339023284105	53181.10135526849	51072.106060628816	50376.176283933535	50076.93118302323	47829.139152770214	43509.206788407704	36971.42050592447	28259.83001006017	14332.268105732934	5414.688127090294	4202.266666666666	5679.517857142857	6206.3151612113015	6175.504827375858	6384.05	6743.754698686251	7043.650278537116	7214.803912783421	7457.1448761454785	7556.156135837407	7643.828204218257	7834.631490405635	8067.6013415271755	8163.728806619827	8377.020072120522	8557.383963728618	8516.012872459494	8548.93	8758.604036668621	8885.192942925565	8852.956879489695	8891.627885208836	8997.072479731676	9093.985055715779	9274.64	9235.16	9143.237116048203	9197.32	9349.152616985393	9426.071308164173	9326.06	9281.972811848686	9187.278171701155	9236.610057493053	9185.667035383834	9147.049646256753	9186.560749447279	9107.72	9106.014666514877	9240.234181826614	9373.011062354555	9362.356428737503	9352.52	9372.163230167926	9339.697759024632	9155.542243852009	9132.698657687788	9108.42	9082.102268378252	9092.431153955451	9061.688897648573	9093.426889632108	9118.003193801995	9201.022374444585	9145.921094235075	9088.696584072812	9017.436747794607	9011.187861816796	9072.923217955433	9030.123833997257	9040.356586151369	8946.708514795775	8913.217978055507	8789.768888343446	8850.974174240744	8847.440208420056	8755.440537869885	8790.026542107227	8767.232381590795	8748.384368003217	8769.210767102883	8802.42	8728.422030922558	8753.83	8766.485077338579	8837.714468679038	8859.248818299611	8820.261639998396	8805.057463871615	8816.767273562691	8846.167470840439	8764.443137237713	8766.53	8726.26	8837.453503917759	8818.988013720493	8756.4	8773.35	8800.471277932813	8873.314423713562	8875.784016675898	8952.659613592177	8982.903691550453	8956.199594633723	8932.83	8894.774946868252	8871.89	8774.477549543253	8805.395537921437	8776.406757014696	8717.340565912778	8732.350963863892	8650.701489307725	8698.315032846851	8698.63	8713.641036624545	8718.187126217112	8706.357686541345	8655.379501750594	8686.532283938652	8687.365789788402	8699.622131313172	8700.264428225451	8614.626320081717	8558.804245221258	8536.628881987577	8601.293671845395	8603.839444288846	8574.43	8610.131732210817	8549.230097863157	8535.22	8514.871527477817	8536.074253250894	8585.152938131198	8580.37	8583.215099943642	8544.770989505247	8605.400402820567	8595.433343368153	8618.961742594509	8602.66	8494.061107926545	8532.232707463018	8605.081832892853	8552.670374977346	8544.535994365455	8590.24	8541.899484323772	8649.024914740432	8599.159538362688	8543.910581510914	8627.331911963016	8682.151531377169	8621.216908808236	8546.539875847702	8522.714953217013	8583.929382363736	8583.730152707958	8577.094397090828	8596.351929365868	8657.246474290328	8566.99	8590.640637099033	8578.789553025685	8510.303800023064	8548.59	8484.825552825552	8536.498775607472	8501.488009720126	8524.33	8507.943610754723	8488.27	8490.224182733295	8499.589116915828	8492.079292084727	8547.14	8517.09	8517.469408159192	8464.894608518802	8423.528674313151	8478.63	8509.528223413008	8555.353917382708	8585.008459330613	8593.323765420757	8600.769622796377	8654.404539492178	8657.128605705579	8704.033229607143	8639.13	8659.98	8615.073203817841	8650.028414478536	8646.651856939086	8694.511295743094	8671.899811847512	8644.306672301758	8771.978583939175	8786.793108906711	8795.940140273402	8689.489613436373	8774.196175763873	8773.141308775648	8758.150018794764	8825.072688102156	8851.145400126024	8840.78	8933.784317289514	8983.124576896853	9035.530379041249	9034.473322368849	9092.352919554716	9056.36	9062.355654112744	9103.788108689587	9004.05	9121.690230550585	9139.76	9235.803214756259	9223.285120097295	9237.425965339009	9227.567530928338	9268.869021443617	9309.905144249036	9415.613259645974	9424.25	9594.52	9478.313509331389	9447.669710950002	9540.71	9623.437811495829	9657.723339557218	9775.939083537989	9807.807116871123	9885.301623458497	9858.274806284982	9853.522291696961	9889.815895739646	9876.394420495346	9958.472018608127	9935.246501302965	9891.208030962749	10018.77697966285	10073.257246647465	10085.281388642412	10250.566332218508	10317.436545357377	10335.838943000346	10390.783195495502	10543.220040313467	10574.779334072671	10687.186608136657	10664.410155783171	10764.429892134933	10847.049214915229	10971.164883839789	10910.101572311474	10855.917161852092	10788.000029505907	10882.515365857009	10952.01881587138	11084.638631917034	11196.774562115697	11245.03552803129	11148.611537444312	11206.167398314268	11234.828146667924	11278.26992158399	11392.501736179422	11347.262507071047	11357.044515761223	11489.462950463552	11602.5	11463.093174512098	11547.747120050137	11586.431068279204	11565.043855526937	11654.367597091545	11528.52453495051	11573.638152197276	11541.753530385835	11554.710678160436	11494.650000877922	11560.926086068637	11534.048695656431	11512.722912739435	11644.056549929091	11900.897139900182	11955.537982685508	12166.969855304971	12398.837968099459	12257.44809109019	11974.391769034537	12089.91183328645	12156.503817611396	12116.73315053257	11948.18185685404	12162.345345690273	12141.350296653656	12399.755885806255	12351.48634312956	12612.693647873499	13013.255029056847	13306.062067804258	12968.976398410483	12252.324434621803	10540.839958561868	7650.203462089734	4737.575412665871	3638	4214.982142857143	4430.594614716529	4467.4266163579405	4542.1	4715.518362236409	4824.713698121083	4880.2910503659405	4981.262464107489	5032.664552170238	5124.786976566129	5219.119049446146	5318.67	5335.370768386485	5435.64	5513.722662194357	5523.708330846524	5547.120330568514	5639.165234842896	5685.500354685681	5694.198104290827	5716.140688650628	5752.8675762502935	5747.86	5847.21	5892.305206166849	5936.388098954186	5911.3302885190105	5969.909834776892	6035.2550246509445	6016.602430099012	6028.172281922326	5969.319923940775	5976.2568058571105	5949.094504379059	5895.679984563931	5954.474081666391	5946.838557573383	5977.680532583222	6001.4956383336785	6038.568491966542	6025.915511598376	6037.840804493688	6060.362880835801	6036.533931233774	6016.848145463169	5967.017863599385	5994.163107795215	5941.6013232518135	5938.908600563971	5942.879958086749	5915.152636789298	5943.9768604578085	5946.899394575375	5956.965542969545	5938.892909284819	5890.369066490519	5891.028929285373	5927.526886811459	5898.703821777898	5909.803750774186	5896.105412161071	5879.2605615208595	5853.747366592708	5854.22	5834.86	5819.290600630274	5809.0397568778035	5812.519024403568	5850.289423232192	5844.005638897755	5846.000119610071	5817.3512990192685	5833.942073031814	5846.316220254318	5865.394755599314	5865.1267976374065	5893.023335663931	5847.098781969961	5836.93	5846.699825064665	5829.24	5833.667333234367	5848.737656079433	5852.882809018418	5876.877722971928	5879.454614520105	5886.067787766554	5889.1204311611955	5911.042395973041	5895.836259930911	5921.863930630475	5937.658955427947	5932.031850207509	5929.272338751199	5898.76	5920.616706462684	5905.867884656983	5904.686968985646	5891.256354929998	5888.6145277989335	5876.55	5846.836549052575	5863.281674632664	5859.471757695088	5893.288016705933	5832.740234278465	5866.0143128984955	5846.823649732565	5863.247384417437	5870.293481353792	5894.4926862661805	5875.9358658582805	5848.808470764618	5833.713638846286	5840.483376443646	5869.747442212959	5878.920696245284	5867.182640822446	5871.240988022473	5869.543358815098	5867.329322423659	5863.410042495075	5882.532192178109	5906.584261214696	5878.044292784065	5891.821479552587	5844.174160172661	5858.446710710579	5915.853135606151	5912.748429825683	5883.29	5875.804180808202	5905.065017382231	5940.770205182432	5883.161951991037	5898.055122164193	5901.7930418635615	5889.562507207935	5900.495358090186	5913.370986210191	5934.3	5936.763816090626	5923.674390826565	5924.950678175092	5910.930559990664	5891.437222026647	5902.037943989213	5896.751518625587	5901.253272684128	5883.881058522243	5893.994196583027	5911.627633985205	5916.3236321399745	5914.794845709013	5897.050352570967	5908.884543393929	5896.799861125948	5901.9898679463895	5901.3068689040965	5906.004550957178	5892.235666615168	5889.338235294119	5888.668658600564	5879.378153280793	5864.566012525411	5899.173486786019	5893.8598149250065	5893.291310200832	5868.504760833594	5859.76	5856.826918978293	5882.448954695988	5931.1225545780935	5941.440621141377	5945.726173120821	5944.085082141941	5960.555596609081	5937.244444534972	5986.035739165606	5985.800524688464	5984.110439778315	5951.852089180745	5962.897274988019	5950.936824652446	5968.123599701271	5969.802106657672	5988.874303571647	6026.515204590434	6058.6036139883745	6053.962601876806	6012.281139396695	6028.255970549079	6057.755744361169	6077.692961982748	6085.948372439793	6095.374553665196	6080.435364257671	6099.351186725478	6121.189812442763	6144.952801609229	6151.666922721625	6187.135617113406	6192.629828898259	6189.5342365049355	6226.828501292094	6220.437540693888	6258.601342651453	6276.546842987521	6347.988985507246	6345.155856896727	6343.865981554677	6366.444044874501	6396.062345508196	6443.557488007284	6508.935932784076	6567.72	6599.158991510162	6584.453621414506	6585.454141303324	6648.06	6716.116942094562	6743.605494798614	6795.544327750968	6888.249224460175	6908.162643504718	6956.660162588165	7000.187814453978	7025.661208134844	7038.835667127614	7128.238852610496	7171.165195224331	7185.145083191352	7277.004868923348	7310.377687255556	7415.945596716947	7539.875975473803	7642.819023032101	7712.612247476324	7837.337831569964	7936.016152253674	8089.031532436233	8239.934770373335	8345.652193515272	8446.392442800505	8654.558725029576	8868.071565629847	8945.28	9108.707713125847	9279.858750677036	9491.629274965804	9688.480116768491	10025.048265317466	10388.600828936951	10561.071707953064	10555.346004501787	10768.862532137733	11113.021871196932	11483.64532845646	11787.812610662993	12019.07320147276	12286.486231733024	12736.035268680094	13060.044989316659	13349.051108595424	13761.073339026634	14023.814094588628	14470.32137255815	14646.385120180254	14900.142365835547	15327.909060211045	15551.899954555793	15946.076279677774	16328.31262664515	16614.550398228752	17051.858317279475	17548.858784618016	17997.26058487449	18746.402248343413	19145.367196069627	19816.709338429817	20504.309356346097	20762.10155022186	20736.028880721093	21204.582431375264	21675.05794492479	21681.366742619095	21692.350119774354	22376.930861336656	22719.606170714433	23225.312415498473	23563.6	24493.287162421217	25669.096411186125	25954.589607888578	25709.710595458822	23925.143928082067	20395.300240951707	13966.905684801972	7207.422672348677	4699.4
Dm124Dv3CyO_20230718_sl2_ser43_	0	0.00334448	0.00668896	0.010033444816053512	0.013377926421404682	0.016722408026755852	0.020066889632107024	0.023411371237458192	0.026755852842809364	0.030100334448160536	0.033444816053511704	0.0367893	0.0401338	0.043478260869565216	0.046822742474916385	0.0501672	0.0535117	0.056856187290969896	0.0602007	0.0635452	0.0668896	0.0702341	0.0735786	0.0769231	0.0802676	0.083612	0.0869565	0.090301	0.0936455	0.09699	0.10033444816053512	0.10367892976588629	0.10702341137123746	0.11036789297658862	0.11371237458193979	0.11705685618729096	0.12040133779264214	0.12374581939799331	0.12709030100334448	0.13043478260869565	0.13377926421404682	0.13712374581939799	0.14046822742474915	0.14381270903010032	0.1471571906354515	0.1505016722408027	0.15384615384615385	0.15719063545150502	0.1605351170568562	0.16387959866220736	0.16722408026755853	0.1705685618729097	0.17391304347826086	0.17725752508361203	0.1806020066889632	0.18394648829431437	0.18729096989966554	0.1906354515050167	0.1939799331103679	0.19732441471571907	0.20066889632107024	0.2040133779264214	0.20735785953177258	0.21070234113712374	0.2140468227424749	0.21739130434782608	0.22073578595317725	0.22408026755852842	0.22742474916387959	0.23076923076923075	0.23411371237458192	0.23745819397993312	0.2408026755852843	0.24414715719063546	0.24749163879598662	0.2508361204013378	0.25418060200668896	0.25752508361204013	0.2608695652173913	0.26421404682274247	0.26755852842809363	0.2709030100334448	0.27424749163879597	0.27759197324414714	0.2809364548494983	0.2842809364548495	0.28762541806020064	0.2909698996655518	0.294314	0.29765886287625415	0.3010033444816054	0.30434782608695654	0.3076923076923077	0.3110367892976589	0.31438127090301005	0.3177257525083612	0.3210702341137124	0.32441471571906355	0.3277591973244147	0.3311036789297659	0.33444816053511706	0.3377926421404682	0.3411371237458194	0.34448160535117056	0.34782608695652173	0.3511705685618729	0.35451505016722407	0.35785953177257523	0.3612040133779264	0.36454849498327757	0.36789297658862874	0.3712374581939799	0.3745819397993311	0.37792642140468224	0.3812709030100334	0.3846153846153846	0.3879598662207358	0.391304	0.39464882943143814	0.3979933110367893	0.4013377926421405	0.40468227424749165	0.4080267558528428	0.411371	0.41471571906354515	0.4180602006688963	0.4214046822742475	0.42474916387959866	0.4280936454849498	0.431438	0.43478260869565216	0.43812709030100333	0.4414715719063545	0.44481605351170567	0.44816053511705684	0.451505	0.45484949832775917	0.45819397993311034	0.4615384615384615	0.4648829431438127	0.46822742474916385	0.47157190635451507	0.47491638795986624	0.4782608695652174	0.4816053511705686	0.48494983277591974	0.4882943143812709	0.4916387959866221	0.49498327759197325	0.4983277591973244	0.5016722408026756	0.5050167224080268	0.5083612040133779	0.5117056856187291	0.5150501672240803	0.5183946488294314	0.5217391304347826	0.5250836120401338	0.5284280936454849	0.5317725752508361	0.5351170568561873	0.5384615384615384	0.5418060200668896	0.5451505016722408	0.5484949832775919	0.5518394648829431	0.5551839464882943	0.5585284280936454	0.5618729096989966	0.5652173913043478	0.568562	0.5719063545150501	0.5752508361204013	0.5785953177257525	0.5819397993311036	0.5852842809364548	0.588629	0.5919732441471571	0.5953177257525083	0.5986622073578595	0.6020066889632107	0.6053511705685619	0.6086956521739131	0.6120401337792643	0.6153846153846154	0.6187290969899666	0.6220735785953178	0.6254180602006689	0.6287625418060201	0.6321070234113713	0.6354515050167224	0.6387959866220736	0.6421404682274248	0.6454849498327759	0.6488294314381271	0.6521739130434783	0.6555183946488294	0.6588628762541806	0.6622073578595318	0.6655518394648829	0.6688963210702341	0.6722408026755853	0.6755852842809364	0.6789297658862876	0.6822742474916388	0.685619	0.6889632107023411	0.6923076923076923	0.6956521739130435	0.6989966555183946	0.7023411371237458	0.705686	0.7090301003344481	0.7123745819397993	0.7157190635451505	0.7190635451505016	0.7224080267558528	0.725753	0.7290969899665551	0.7324414715719063	0.7357859531772575	0.7391304347826086	0.7424749163879598	0.745819	0.7491638795986622	0.7525083612040133	0.7558528428093645	0.7591973244147157	0.7625418060200668	0.765886	0.7692307692307692	0.7725752508361204	0.7759197324414716	0.7792642140468228	0.782609	0.7859531772575251	0.7892976588628763	0.7926421404682275	0.7959866220735786	0.7993311036789298	0.802676	0.8060200668896321	0.8093645484949833	0.8127090301003345	0.8160535117056856	0.8193979933110368	0.822742	0.8260869565217391	0.8294314381270903	0.8327759197324415	0.8361204013377926	0.8394648829431438	0.842809	0.8461538461538461	0.8494983277591973	0.8528428093645485	0.8561872909698997	0.8595317725752508	0.862876	0.8662207357859532	0.8695652173913043	0.8729096989966555	0.8762541806020067	0.8795986622073578	0.882943	0.8862876254180602	0.8896321070234113	0.8929765886287625	0.8963210702341137	0.8996655518394648	0.90301	0.9063545150501672	0.9096989966555183	0.9130434782608695	0.9163879598662207	0.9197324414715718	0.923077	0.9264214046822742	0.9297658862876254	0.9331103678929765	0.9364548494983277	0.9397993311036789	0.9431438127090301	0.9464882943143813	0.9498327759197325	0.9531772575250836	0.9565217391304348	0.959866	0.9632107023411371	0.9665551839464883	0.9698996655518395	0.9732441471571907	0.9765886287625418	0.979933	0.9832775919732442	0.9866220735785953	0.9899665551839465	0.9933110367892977	0.9966555183946488	1	3327.705882352941	3435.3065057255217	3487.5039708783756	3520.154305052226	3543.2732013743007	3588.0778852012168	3600.655990207881	3642.6093006928863	3673.123265005754	3710.957869552691	3724.4905129051663	3735.7378367313518	3777.191103156437	3800.414038944844	3816.349997501597	3837.6854213099878	3828.435249366792	3845.538355738987	3865.9523029220504	3869.361684177676	3897.3865995459823	3919.0218965147474	3919.026499637195	3924.9753001244444	3913.5637130332498	3943.3382703529596	3988.162163990374	4012.5479516006826	4016.3464928138837	4025.8041489966786	4021.9143489782373	4043.604564746163	4059.8799812935777	4078.706843129668	4084.4286948229637	4111.195610969833	4122.63	4156.99	4166.3943896212895	4203.505944000697	4186.9597404231135	4184.4	4179.272447637825	4174.963539027908	4185.648118222513	4206.623136974713	4201.039181145533	4221.432977033366	4255.453661267131	4240.258596906366	4236.058444884274	4239.699961318761	4233.935386551355	4246.361632650166	4258.183500613378	4261.69	4311.104614147544	4308.909584550142	4294.345954301452	4269.243821149333	4275.717989376222	4276.907233395885	4291.493319184104	4321.438661544422	4326.628974630883	4327.776055246282	4333.151958140037	4347.405573420228	4370.4579116257655	4379.556072014922	4355.94	4338.396062885075	4327.718945312907	4325.538100593528	4305.988607101505	4303.991871770711	4313.3124489485335	4329.138271160278	4330.942296746702	4309.190553629325	4276.708958724203	4259.16	4249.0881828316615	4238.582153297632	4207.676592658258	4217.46	4209.436832290995	4209.517081815005	4227.876960901417	4246.820921369947	4255.180354267311	4259.339748613686	4248.320380650278	4229.756452882156	4227.897725654286	4204.499024849896	4204.461982921972	4214.503334730931	4215.731594397628	4205.742115190169	4186.591075233847	4196.263288255537	4207.056315924338	4221.944048903968	4239.771660479456	4257.389994586966	4265.305699131786	4246.964001040934	4249.423700103463	4278.828636366068	4283.7664722624495	4287.093367974316	4307.690234113712	4319.528728667598	4337.822181279759	4329.0245499181665	4344.288321790293	4382.193530533177	4400.819544225934	4394.255591039242	4374.380870507325	4359.328183145697	4364.036794008197	4368.711193899967	4373.292761753765	4384.572510609596	4400.245722514253	4432.49	4454.228707500128	4473.5724327144335	4495.708065883493	4476.621831696755	4472.023830419898	4481.03	4486.149702712746	4476.836858974359	4454.426474749396	4456.7379353153165	4448.377178688485	4442.302664020686	4423.877256601194	4426.3456302617915	4424.317015872229	4409.65	4387.820626296734	4384.394042412437	4381.513791392554	4355.3	4345.036436039657	4337.704098251603	4340.034310716085	4339.925365019053	4362.079979320031	4338.867149504275	4316.7718066148445	4314.303707296094	4324.3465175756855	4338.427157007876	4334.143192177654	4324.1090173246885	4341.728787146983	4355.198176482918	4349.134116446283	4331.9014678304675	4311.866366743168	4296.110902461757	4317.717377597455	4322.9071358078845	4299.811846673998	4296.775005939654	4305.389503714771	4322.129777749387	4319.978397938484	4320.714814408684	4325.27	4335.008249111264	4333.193242314564	4356.102744307508	4364.008505718651	4340.051623543683	4340.817716564372	4333.957056119111	4347.089232243382	4382.581507362921	4377.385463021826	4373.565364806473	4388.741353938417	4416.3676023526705	4437.604154733089	4465.646828724119	4481.544243837226	4492.837238320986	4497.425452695609	4520.113437931725	4502.9237653560085	4488.706128133705	4474.014379407682	4484.085549789923	4493.244151821739	4517.632363931914	4521.801548284491	4521.666808951765	4505.074731113277	4516.173221568379	4527.146383572887	4502.046281765719	4516.423738261247	4527.43	4517.15	4543.892192144309	4569.120325326847	4551.861389817912	4543.279015766842	4523.264755488689	4491.9046365583135	4446.151907989807	4461.319960253986	4504.133692506214	4499.278568464224	4499.395269668655	4491.618835200184	4485.4118027722225	4481.890828558756	4472.520837359099	4468.266423483005	4464.457844556483	4447.1964382272245	4450.140201674755	4433.212566561247	4420.81	4420.7400328330195	4438.748060966581	4447.947701948152	4456.84	4455.885953177258	4416.863170444692	4397.107049297452	4402.446923236767	4408.7914611204005	4411.219329192084	4423.498259181499	4402.446127302648	4371.32	4372.697372652431	4386.0961013361775	4365.641392418248	4344.453370312967	4314.008805612229	4262.617356157087	4238.44	4242.004074693422	4215.847584790466	4195.461701238453	4188.812365075971	4152.619227333119	4152.337446661285	4120.334201806506	4091.601183701343	4063.7030192392745	4054.5782039422184	4075.719509800109	4078.2296785079393	4063.3277314684397	4062.2541621920163	4055.4767930137496	4044.226820185945	4037.2922673821718	4031.2036772947667	4039.7213731186366	4048.673169692422	4043.8833775092407	4034.0582433794616	4039.441370018821	4041.4367708185564	4034.887003803392	4027.1516725943425	3994.6341778977267	3992.712827244868	3999.61	3975.4414888766537	3968.99	3944.9486113379553	3939.7094181201523	3911.754856264571	3900.59	3899.67	3884.461814461752	3871.680321996966	3833.0693400240984	3804.3249363402456	3780.4027867217847	3737.7309634732183	3703.5024486751195	3674.391679464178	3635.396556077986	3611.75	3573.7844464885543	3546.472417511515	3489.0307500106287	3414.972222222222	5146.323529411765	10439.554502055518	18167.8	25274.62460224086	29120.424882974083	33201.07906678262	35010.64584646198	38216.80647375923	39517.48511902149	42048.26142071574	42396.21981893047	41003.618186169835	44887.08037956656	44778.12233857582	46614.77853975398	47263.466147239895	43215.6	43948.67297377242	46772.080241564705	45690.7	45530.85183773199	46781.508968740374	46105.74956037999	46217.36188684111	44058.309844426585	45645.6	49227.02884338446	50252.1	47607.58614299919	45776.48128916664	44780.5	45764.123039162805	46211.98137860665	46733.27379593107	46706.48506039415	46442.84397698099	46221.63970688703	46752.24390587195	46720.325762893575	47499.98062033955	46401.84854978477	45481.86181926267	46349.34623708358	45529.00591069137	45122.70025943946	45637.19654708153	44600.876575330294	46054.8	47838.00760918297	45891.46787195384	45688.65713601711	45716.63519579013	45499.391990445925	46628.53938160783	45973.30925328965	46086.39660464823	47803.800540662414	46674.82954770704	46883.32402124729	45322.5	45522.23649158106	45244.99439412777	45709.423811527224	47860.9	48052.27655328058	48712.180677894445	47494.07780235193	46801.82188890738	46622.814836695215	46484.713949951045	46409.19224976775	45765.20468743779	46448.71499753481	44913.01097275543	45531.12114649497	44509.78364931609	45563.954977402536	46436.44418832004	46553.01678028108	45639.25119920633	44622.3	41915.398115637574	42677.65611128002	42159.70567242082	41262.16733489142	42310.49124207818	41919.25104108863	39945.693959966055	41503.01673733874	43584.825809076734	44875.35703703703	43419.41746910952	41883.543672822016	41901.58451701751	42859.43037732235	41105.7	42044.54882662617	43509.88045672163	42771	41604.70774189158	40689.71572391765	41142.81837041346	41619.24219331608	42102.116316326974	43134.98087208205	43233.06759525972	43451.37731350775	43039.43905718389	42912.17778686749	44231.534988844556	43519.584162219486	43428.68545605045	45243.81285714284	45537.49302239034	45608.72890101996	46514.8	46758.85819587483	47768.918639690055	48060.72314862423	48276.74105976198	47317.12901691081	46068.93885722361	45851.93259691931	44867.10818527769	45811.012861947485	46633.54698668767	47955.63670870711	48389.84831363656	48958.983529477606	49235.244161131326	50216.65120503815	49469.91314581289	50375.74513241868	51045.23257153475	50720.94064474172	50082.92640746935	49317.166486531634	49139.442787129774	48241.80709505548	48804.16570217924	48554.03656756409	47674.98270557029	47040.27858197412	47733.68732782368	47371.191849953764	47602.963683891365	46923.584144952045	45512.25226946966	45081.66676300976	45291.8	45848.57816923993	44962.747155147445	46282.946227507106	44454.766604596254	43902.198934890126	43208.78905059729	44213.74484030215	44651.66714640785	45515.384286867986	45669.52796269512	46992.17523898919	47333.8	46548.19038939972	46131.24750988972	45532.92878946193	45561.969090958926	47557.431173127174	49192.06426247785	47098.010042570306	46214.1	46661.21981609649	47968.54918851832	46471.559725496656	46916.29022972751	45784.207554593755	46672.01082495688	46586.35303065007	47157.42332890457	47285.195938909295	47059.89706530927	47119.214791061786	47065.82154011996	49019.205353934616	49117.224788727224	48936.85261707987	48824.755382956995	49357.328197439776	50529.808474224425	51475.60368354923	51911.12221848109	51980.03642385638	51530.863692660234	51248.35945938998	52523.02904907875	51878.56925960899	52265.797202373746	51833.02116618999	52509.30393325944	52664.06771992182	52887.042067599636	53078.690979254854	52839.51952980248	51019.89838066369	49949.29051362018	51750.747814765724	50942.689040677746	52260	53195.312914807975	53047.64410641704	53541.85972527986	53872.01739225448	53244.10787620656	51929.159651218375	50216.75438184591	48884.96317220474	48687.10744810739	50620.466492171974	51966.95562261464	50473.55817200888	50560.28094853159	50984.82998742232	50814.901560643324	50185.595748848835	49758.34426854952	49903.626423809554	50792.17473169269	51206.98845953577	49470.04894510533	48475.58419808221	50209.131328907846	48399.37171669795	49147.74530368403	49748.8	50649.42494474956	51047.46983277592	49453.32829596598	49262.04047547552	50638.52508089405	50212.973578595316	50190.169355736136	49852.84591118659	49973.622179752594	49033.945207221936	47839.94832668724	48215.16598538338	48080.58003897848	47250.6	46736.67445241332	44129.55882498315	44235.817685079106	44821.213411371216	44227.87898139211	43702.6	43824.53857077923	44142.279373024234	43360.85260062278	42991.31171067287	42743.04263192611	41567.38096244145	40948.735335278354	41690.242795892176	42389.8	42284.4	42080.08873615415	40803.19759692804	42193.24003175133	40466.84936606017	39602.7	40602.00696258906	42266.20732292034	41605.94431320127	42608.31633522255	42073.722827779515	42072.1	42453.51914559273	42890.629491428146	41950.21055121237	41852.340647030614	43113.666357089736	42575.305569931385	43679.78659795111	43288.194229620975	42719.21022301578	41865.78448256092	43295.89891991978	44868.25971096646	43652.995792606365	44600.06643052986	43245.149139979316	43053.666128284785	43277.22651072935	39168.95910807761	36791.42161497073	35681.934967597575	33061.69615883215	30966.694094722156	27589.80297827444	24973.954456487183	17505.3	8873.777777777777	7862.35	10099.076398040565	11214.186139154404	11633.530451023456	11598.448094403486	12028.675174362033	12623.462962013615	12897.851558112132	13082.50591961958	13087.307079779039	13175.55661567931	13152.041209556022	13453.173351099493	13782.571071728367	13873.89789034981	14000.049990281037	13790.216750625195	13937.457862915104	14209.539643206923	14319.787051172563	14546.20066023186	14683.238222681564	14600.684561005513	14588.550535369606	14673.338386663454	14817.530812844341	15360.940735738815	15398.847508476003	15722.810072614418	15802.53271517332	15911.365405925872	16145.626865568456	16432.84069780625	16752.435238121463	16817.94815362503	17066.292970265644	17220.646859123783	17673.234348295253	17718.60097513343	17850.495655313796	17603.25865292436	17587.93230216774	17680.377346630987	17676.097278220153	17792.24031782077	17918.03661362724	17645.677435812828	17915.208470095324	18089.34346304182	18155.03745852919	18058.612720512127	18069.733229344274	18005.030837544633	18091.148071453652	18268.39573113742	18634.83640009227	18925.28946721952	18910.888033769206	18705.313807931198	18731.885961170887	18521.65262642406	18608.476087836814	18860.783405533715	19207.860574259972	19377.018005818856	18927.812627721796	19121.41931168411	19301.21193706147	19620.95700348271	19565.209809550157	19239.424533618843	18991.66604306713	19024.621036829914	18985.870739613267	18822.069689136413	18814.57462439297	18960.090186770874	19117.586838178544	19317.581354861417	19099.789512442087	18855.936199934742	18623.84823185473	18381.280024323503	18094.014515651852	18092.74467099166	18054.562922454228	18099.41481070434	18020.28836419907	17982.37223283962	18177.814202633897	18366.54631487675	18261.614989687543	18031.821683471167	17948.969673421205	17926.39429031672	17653	17837.57294122795	17880.467028091694	17695.22926007604	17629.83262036245	17438.797039963883	17264.965028355386	17299.382388325605	17352.667250700597	17489.064305039956	17641.50194772556	17474.54270849923	17536.451423091377	17429.647900676115	17411.31829768539	17273.37607886731	17340.01731570662	17449.633870043002	17636.257878138727	17888.573515467728	17709.93278777959	17966.946099841778	18218.43312219421	18429.104622366045	18450.754173526235	18346.937147298504	18331.925276744078	18096.745423712848	18010.69327669823	17979.60887389944	18152.943808961714	18325.202555875396	18422.744112381544	18382.604338963443	18646.433296689986	18644.240038754993	18508.500541908354	18376.091147182775	18582.98794593088	18633.36411649944	18761.06814381271	18486.868836946087	18489.61880784517	18287.611379356385	18309.57779042174	18123.05601544744	18126.06903932649	18175.34492383179	18020.968978320758	18103.227751376664	18146.020085265904	18223.722582601345	18179.442284721965	18128.000500066522	18177.159259718035	18047.036244101342	18031.19931217608	17975.881067305974	17778.000516999207	17355.878784274075	17445.082308104076	17517.075060964733	17632.027231025088	17547.621804377486	17406.20818371379	17648.474870822818	17608.297317124292	17616.449946688783	17505.565048570268	17279.67018301113	17197.986603797723	17369.830939196225	17456.941736571822	17159.306693069673	17150.535519125682	17148.652944640533	17336.691226325125	17501.960144927536	17272.767320942305	17060.15665076017	17063.431534206582	17203.515407522787	17397.959311861458	17415.674594326767	17505.01420026461	17674.095184497775	17527.87941439325	17600.883818421367	17606.63989547921	17443.259376986647	17670.278591632352	17811.754192134707	17951.385510321765	18033.489610857556	18084.8	17834.58934114175	17963.6	18035.85410894099	18237.387843576875	18254.247873067852	18154.496003391057	18074.16350695447	18028.33582228599	18162.967180233507	18294.00231217653	18480.04233224969	18419.075820758302	18277.15700202972	18165.271345177778	18171.872320051323	18217.64616609617	18265.01000510175	18121.736154934173	18042.3	18209.612599865595	18342.68317687747	18441.642917035897	18343.999732441473	17998.72596333529	17728.631669112885	17449.88771885455	17545.67854684698	17508.061388236674	17548.052173913045	17753.420725426666	17871.92030259402	18073.07683084181	17884.04695816543	17952.62046327264	17799.17487956921	17825.206639045584	17666.88619249795	17581.010536374386	17402.165668037465	17420.335457285062	17494.05886491557	17758.7	17937.18039522372	18039.68976996411	17793.373110367887	17432.93944320575	17429.051502945837	17442.232642893738	17388.147151964884	17379.539172781104	17447.674672673373	17325.93776609863	17209.488667191992	17124.78761469857	17193.944597935148	17092.330831586045	16990.924730130246	16674.370639553083	16341.584757072014	16235.28208146067	16347.631683389076	16204.089004736144	16042.412671985632	16034.330603500734	15966.580702799285	15861.187296736247	15512.72568302286	15356.488066679509	15255.285609572935	15060.764676581513	15145.827333220368	15250.148380487512	15079.006519438894	14932.918854898591	14918.673058342623	14845.795883427858	14770.554604488283	14612.443696987422	14616.378846339732	14561.15382549413	14505.819650517788	14341.504549696594	14330.097226923754	14429.899805177343	14367.191421161322	14349.610832443595	14033.846073599168	13970.861988700928	13937.859423663755	13751.023921437125	13762.624897999194	13605.930223476118	13413.451754527763	13284.982598963154	13197.379965038583	13111.066380198832	13067.771316438033	12910.824537664146	12788.088681469271	12789.710576779084	12521.332197732954	12032.8	11736.83494800177	11629.087587833017	11280.222417160574	11134.397504157601	10792.957078604062	10396.482004768377	9458.939201912446	7832.222222222223	3968.5	4171.557606989284	4275.510584200524	4395.838711383135	4435.52	4518.719163516503	4592.9959562176955	4661.473855538151	4709.482029002227	4752.194300602508	4760.573965905783	4790.52	4840.496496179298	4869.594878856238	4888.706557802433	4938.409481589005	4906.938612499232	4945.865499948072	4976.015518336993	5000.122896987529	5036.5492227979275	5053.668590170903	5068.464458085556	5069.123834864667	5086.685148576038	5129.928451933283	5183.800124681519	5218.817454061211	5221.757510018379	5251.404314885276	5262.075245665603	5284.39	5329.043074372201	5335.85	5368.549047790155	5413.422504881469	5426.12	5461.223269281038	5480.956709074006	5508.317785511568	5473.15	5478.386242008712	5477.026592514945	5487.903466652525	5506.5640866739805	5507.03	5518.725858896095	5548.199444216526	5569.367736604419	5558.294967828238	5571.945694397127	5580.766893632325	5578.819255631655	5617.735068934016	5603.037539358085	5620.336676311543	5671.153272886616	5676.334417505904	5665.637047862623	5643.819376794844	5650.762734778497	5650.297608143302	5694.64	5730.246241737941	5722.954112624739	5720.300401663026	5724.979728126012	5746.408880323389	5771.082174241135	5768.762892404277	5746.546481799359	5751.639658037211	5733.443039895135	5724.632847461021	5688.752974637386	5710.733782370544	5733.564403092712	5746.058214561359	5750.442918232912	5724.986801059597	5704.8257759605185	5693.448776841825	5701.818587209892	5677.252904679523	5644.708566708306	5666.886262516696	5660.0938504531805	5669.142300204662	5668.702196806816	5721.387820926331	5735.163612040134	5715.934230186249	5690.521921377592	5701.322157190636	5702.676125508916	5708.046808382498	5721.443198447665	5730.686744932086	5721.594899057021	5719.222578167535	5703.615122493458	5698.4884978915225	5697.91	5702.503114578745	5734.380356131631	5749.658379569663	5750.567702828572	5733.919722803195	5736.170712927985	5755.477308815518	5753.271351721874	5776.399835407486	5810.609522216913	5834.053082314324	5876.212699734791	5879.826295690124	5906.502226496254	5950.753151712687	5976.797576312202	5970.735120830601	5967.75	5975.631244995055	5956.698252390598	5951.245770006914	5976.862665171891	5993.08	5974.065776351038	6003.018535406154	5986.174183587318	6017.845688040917	6031.570061765774	6007.002600229787	5997.680837492616	5995.65	6002.090793385359	5992.855183946489	5958.231349064612	5951.3024949276905	5924.853617067178	5927.581162658377	5907.7021886952825	5860.449258447699	5885.773291593236	5857.230506647503	5883.813546300598	5871.8650905950235	5862.549717005402	5869.179099746408	5851.475714659289	5831.698904900193	5819.710413707793	5789.816224988228	5805.723574706385	5775.686419391588	5752.794019279952	5746.530345108409	5734.610658419081	5761.511216806477	5754.847828368323	5732.989140700927	5739.486608404035	5744.503248794802	5742.671680351398	5734.898579621932	5720.3970579512425	5698.144127967542	5738.742456640532	5735.227749145605	5717.068970237307	5699.299061534806	5715.778526285852	5718.450733915234	5720.362661512876	5706.238783193523	5697.237723556406	5721.618422557636	5728.604796811288	5762.792706281211	5761.875721999714	5765.043409349849	5768.890463633357	5765.1281176004495	5774.97	5791.717881245603	5772.7211273574885	5803.627956365111	5822.415163187639	5843.853484027217	5870.673210887119	5860.042647577746	5856.869463448933	5857.935234879093	5863.201032162223	5885.310390220531	5892.789539540704	5910.456400629768	5910.681915577458	5926.029648503368	5935.976486008684	5964.666841053045	5963.51	5988.018078025396	5973.747752164183	5964.814957500153	5967.099074960728	5953.827125909061	5975.863348638589	5977.220324230226	5938.336494642198	5975.000786554234	6011.112158900882	5993.897273913995	5992.571218346871	5956.548816015183	5943.548326556147	5926.259823781815	5932.547520721245	5953.49	5952.554007274858	6003.496741412593	6039.322521228607	6021.746720303095	6007.652423631784	6011.782886163755	5997.79	6023.970463734838	6022.195967596579	5997.828113762667	5991.388621689621	6020.018180847338	6007.451336772981	6054.253057264675	6080.772204447023	6090.963217888472	6090.7160535117055	6061.976567983815	6045.278068277126	6042.855258386944	6083.841800794314	6073.869477818649	6089.063233913254	6093.7357434835685	6086.544616817936	6097.972215075894	6106.9230661517995	6075.482862318535	6096.727378524622	6051.482395497387	6004.207072288032	6011.362989158579	6057.250641025641	6044.847478171085	6052.590198941476	6078.938532378096	6048.105849406698	6078.669421058701	6068.099230006047	6043.175057054638	6036.248537932782	6025.156704381032	6068.913010700119	6083.313706348489	6102.873004395127	6091.723242612991	6089.060590858417	6080.878388182862	6089.600652520328	6086.7884202093155	6125.306410095309	6138.5044764176355	6137.455503651417	6112.305683749554	6128.746449027122	6159.811720907916	6182.221104304717	6191.777331954408	6148.896343412077	6152.545997931914	6171.475769701166	6166.771764964554	6194.267585252611	6189.814391579787	6191.1024495016745	6163.633691880227	6182.8482810777505	6163.574240050477	6204.058907230875	6197.235358831747	6172.845904441347	6172.272464752685	6098.954228034096	6001.654575052205	5924.501107997255	5896.480361080687	5789.4404939310625	5752.132841620143	5635.1208322410575	5496.223705604018	5196.595349168839	4532.638888888889
Dm134Dv2hom_20230811_sl1_ser15_	0	0.00334448	0.00668896	0.010033444816053512	0.013377926421404682	0.016722408026755852	0.020066889632107024	0.023411371237458192	0.026755852842809364	0.030100334448160536	0.033444816053511704	0.0367893	0.0401338	0.043478260869565216	0.046822742474916385	0.0501672	0.0535117	0.056856187290969896	0.0602007	0.0635452	0.0668896	0.0702341	0.0735786	0.0769231	0.0802676	0.083612	0.0869565	0.090301	0.0936455	0.09699	0.10033444816053512	0.10367892976588629	0.10702341137123746	0.11036789297658862	0.11371237458193979	0.11705685618729096	0.12040133779264214	0.12374581939799331	0.12709030100334448	0.13043478260869565	0.13377926421404682	0.13712374581939799	0.14046822742474915	0.14381270903010032	0.1471571906354515	0.1505016722408027	0.15384615384615385	0.15719063545150502	0.1605351170568562	0.16387959866220736	0.16722408026755853	0.1705685618729097	0.17391304347826086	0.17725752508361203	0.1806020066889632	0.18394648829431437	0.18729096989966554	0.1906354515050167	0.1939799331103679	0.19732441471571907	0.20066889632107024	0.2040133779264214	0.20735785953177258	0.21070234113712374	0.2140468227424749	0.21739130434782608	0.22073578595317725	0.22408026755852842	0.22742474916387959	0.23076923076923075	0.23411371237458192	0.23745819397993312	0.2408026755852843	0.24414715719063546	0.24749163879598662	0.2508361204013378	0.25418060200668896	0.25752508361204013	0.2608695652173913	0.26421404682274247	0.26755852842809363	0.2709030100334448	0.27424749163879597	0.27759197324414714	0.2809364548494983	0.2842809364548495	0.28762541806020064	0.2909698996655518	0.294314	0.29765886287625415	0.3010033444816054	0.30434782608695654	0.3076923076923077	0.3110367892976589	0.31438127090301005	0.3177257525083612	0.3210702341137124	0.32441471571906355	0.3277591973244147	0.3311036789297659	0.33444816053511706	0.3377926421404682	0.3411371237458194	0.34448160535117056	0.34782608695652173	0.3511705685618729	0.35451505016722407	0.35785953177257523	0.3612040133779264	0.36454849498327757	0.36789297658862874	0.3712374581939799	0.3745819397993311	0.37792642140468224	0.3812709030100334	0.3846153846153846	0.3879598662207358	0.391304	0.39464882943143814	0.3979933110367893	0.4013377926421405	0.40468227424749165	0.4080267558528428	0.411371	0.41471571906354515	0.4180602006688963	0.4214046822742475	0.42474916387959866	0.4280936454849498	0.431438	0.43478260869565216	0.43812709030100333	0.4414715719063545	0.44481605351170567	0.44816053511705684	0.451505	0.45484949832775917	0.45819397993311034	0.4615384615384615	0.4648829431438127	0.46822742474916385	0.47157190635451507	0.47491638795986624	0.4782608695652174	0.4816053511705686	0.48494983277591974	0.4882943143812709	0.4916387959866221	0.49498327759197325	0.4983277591973244	0.5016722408026756	0.5050167224080268	0.5083612040133779	0.5117056856187291	0.5150501672240803	0.5183946488294314	0.5217391304347826	0.5250836120401338	0.5284280936454849	0.5317725752508361	0.5351170568561873	0.5384615384615384	0.5418060200668896	0.5451505016722408	0.5484949832775919	0.5518394648829431	0.5551839464882943	0.5585284280936454	0.5618729096989966	0.5652173913043478	0.568562	0.5719063545150501	0.5752508361204013	0.5785953177257525	0.5819397993311036	0.5852842809364548	0.588629	0.5919732441471571	0.5953177257525083	0.5986622073578595	0.6020066889632107	0.6053511705685619	0.6086956521739131	0.6120401337792643	0.6153846153846154	0.6187290969899666	0.6220735785953178	0.6254180602006689	0.6287625418060201	0.6321070234113713	0.6354515050167224	0.6387959866220736	0.6421404682274248	0.6454849498327759	0.6488294314381271	0.6521739130434783	0.6555183946488294	0.6588628762541806	0.6622073578595318	0.6655518394648829	0.6688963210702341	0.6722408026755853	0.6755852842809364	0.6789297658862876	0.6822742474916388	0.685619	0.6889632107023411	0.6923076923076923	0.6956521739130435	0.6989966555183946	0.7023411371237458	0.705686	0.7090301003344481	0.7123745819397993	0.7157190635451505	0.7190635451505016	0.7224080267558528	0.725753	0.7290969899665551	0.7324414715719063	0.7357859531772575	0.7391304347826086	0.7424749163879598	0.745819	0.7491638795986622	0.7525083612040133	0.7558528428093645	0.7591973244147157	0.7625418060200668	0.765886	0.7692307692307692	0.7725752508361204	0.7759197324414716	0.7792642140468228	0.782609	0.7859531772575251	0.7892976588628763	0.7926421404682275	0.7959866220735786	0.7993311036789298	0.802676	0.8060200668896321	0.8093645484949833	0.8127090301003345	0.8160535117056856	0.8193979933110368	0.822742	0.8260869565217391	0.8294314381270903	0.8327759197324415	0.8361204013377926	0.8394648829431438	0.842809	0.8461538461538461	0.8494983277591973	0.8528428093645485	0.8561872909698997	0.8595317725752508	0.862876	0.8662207357859532	0.8695652173913043	0.8729096989966555	0.8762541806020067	0.8795986622073578	0.882943	0.8862876254180602	0.8896321070234113	0.8929765886287625	0.8963210702341137	0.8996655518394648	0.90301	0.9063545150501672	0.9096989966555183	0.9130434782608695	0.9163879598662207	0.9197324414715718	0.923077	0.9264214046822742	0.9297658862876254	0.9331103678929765	0.9364548494983277	0.9397993311036789	0.9431438127090301	0.9464882943143813	0.9498327759197325	0.9531772575250836	0.9565217391304348	0.959866	0.9632107023411371	0.9665551839464883	0.9698996655518395	0.9732441471571907	0.9765886287625418	0.979933	0.9832775919732442	0.9866220735785953	0.9899665551839465	0.9933110367892977	0.9966555183946488	1	3268.38	3342.2804783897955	3421.824006663137	3481.747353273718	3525.3589135593757	3541.869054676707	3574.169680052975	3557.4953804746847	3573.8677837591194	3581.728263237433	3601.4155147506362	3642.282736830979	3624.2738449151493	3654.128765753536	3661.7770471763492	3687.8369964755016	3722.0373676142694	3733.9170881576283	3752.524645714262	3781.321334112975	3791.1361161277105	3806.1169925392337	3824.7975828519307	3856.2380375529983	3881.344515728169	3874.591050336565	3863.8394981613674	3861.662837023632	3861.5767938215954	3875.582536139202	3902.0972218912534	3911.2974598071664	3934.952679794586	3919.056644319678	3909.2217785983107	3896.289225723989	3898.0773255856507	3891.509262594427	3887.3524338430966	3891.0708795214723	3895.2675115292914	3908.318601853719	3910.6703237596107	3888.1358180007956	3881.8638647042094	3896.2005278639645	3903.2131122370643	3915.937242955065	3920.480840144334	3933.2445799724574	3937.6102814847004	3939.4950687963415	3928.4248260575228	3942.297744810847	3940.6237901936543	3944.48	3932.288633171463	3942.400227148657	3937.5163105875304	3947.4765709480434	3950.8842409134945	3939.7859161534757	3939.023294560299	3971.968776656132	3967.935938659555	3958.1142789261107	3973.973913043478	3990.9708084920753	4000.2945920819097	4005.2411642411644	4006.690530373537	4006.847947562665	4008.4327293316305	4025.091542560459	3980.138248438749	3984.17	3978.587928070093	3984.991409963035	3977.468590573365	3992.0933765231425	3995.345495437754	3976.5941078958854	3973.1611111171483	3990.3744891985416	4006.4089095026034	3992.732383608568	3964.475216755911	3963.695796332603	3965.6898554562254	3987.469796227976	4021.650959820406	4029.956967670011	4035.1347990476897	4023.015346947162	4016.4644904784654	4058.7119827835854	4097.824134594163	4129.288959832438	4132.201578513833	4125.3215307093315	4115.157524527126	4125.148909854296	4128.817351370239	4139.45	4129.551347466763	4133.166461206777	4125.367241740897	4117.304331269247	4100.429068889709	4095.9490241594785	4087.677567809502	4101.764797004746	4107.920560404731	4113.165987602541	4143.578682187378	4139.427861314775	4138.026076167872	4139.718788592304	4166.397869839004	4184.71	4186.588928908327	4189.819569505188	4169.676066889632	4176.217995986622	4209.610680936455	4235.728615384615	4205.05	4172.227494092483	4174.427933877255	4196.600467588351	4171.5	4163.0780609450685	4170.183505165603	4181.314349368057	4162.518591383042	4153.285586876891	4176.005106970324	4186.592561576093	4201.700825145786	4174.488024427417	4149.468127037466	4141.495088781744	4138.467461311269	4147.623746777769	4174.93	4150.2	4159.038239278608	4173.243422166715	4163.195292324626	4197.42	4193.39	4141.664908264141	4135.741979046876	4158.760799824481	4167.909172306639	4169.291622995286	4153.675622094614	4134.588702383206	4163.625134540567	4189.161637693411	4208.770142900577	4181.694960212201	4135.3634667642145	4125.949503553512	4117.115677257525	4120.736928607578	4144.8798125838075	4180.438022738301	4173.444216964129	4168.4443464695105	4154.377900333405	4154.693304253909	4174.997500769596	4226.730935933902	4269.958918096666	4296.061294658206	4311.982595151022	4271.722553891997	4237.926088047179	4227.848204362957	4237.96	4223.4685043896325	4214.531114130434	4226.36	4202.598343933758	4196.433497073578	4202.009871446488	4203.665248271494	4214.65	4214.86	4221.594809238737	4199.812792904247	4231.158219706715	4212.733601801925	4198.848800029402	4215.107432939732	4254.4100408068825	4273.654623021621	4250.878915041753	4248.869486213889	4279.940215416217	4291.684733889869	4285.1883407362075	4274.993210807846	4252.231217623414	4238.525733487613	4256.112950340798	4271.203717534648	4286.572865706607	4305.000971492276	4282.777705586208	4241.658202500907	4227.617576931078	4205.353944301312	4205.4640067530745	4183.362352677188	4198.0274461538465	4211.12	4202.412110142561	4197.949365729532	4195.911040020681	4231.878735153226	4272.076971625848	4272.940032789631	4262.99	4229.914007685642	4229.240204475624	4234.941749370867	4246.006465634635	4219.856580759396	4227.044871794871	4238.431394265037	4233.289234503628	4202.351605131139	4198.368716047335	4220.814345831056	4232.466673514871	4228.455295145439	4220.304308779218	4221.132143437365	4233.889918776876	4229.4043100385215	4245.617131679959	4226.0838845955095	4182.228475953348	4143.980178944059	4162.199045417257	4169.433136271796	4171.854818306271	4174.642094017095	4155.318146001506	4158.266772292187	4160.472993458501	4163.778777959629	4148.296906974181	4124.626956367091	4089.8278238505527	4112.79	4128.2939413307895	4115.912085056575	4113.406464761449	4153.305671814115	4124.271774506598	4108.863971970059	4108.258449470082	4137.2261867724455	4131.197946187228	4087.975478207993	4102.99	4123.134256625512	4107.974218141073	4104.6145866581555	4088.5082253933715	4109.773713797765	4094.756105263955	4062.4424553352064	4044.8037313026075	4039.218897627405	4049.476147767944	4082.929378424759	4100.7086150916675	4112.708722769705	4098.226372361954	4136.4063509420785	4164.276838903431	4132.337753407101	4112.344469579575	4104.383149524139	4151.696355283168	4168.833081542143	4154.422853625348	4145.701439400709	4125.935631698633	4073.3358164274205	3966.545856198308	3888.164397380337	3720.6168086805465	3415.071872374938	3273.1439883940125	3252.1481481481483	0	0	0	0	0	0	0	0	0	0	0	0	0	0	0	0	0	0	0	0	0	0	0	0	0	0	0	0	0	0	0	0	0	0	0	0	0	0	0	0	0	0	0	0	0	0	0	0	0	0	0	0	0	0	0	0	0	0	0	0	0	0	0	0	0	0	0	0	0	0	0	0	0	0	0	0	0	0	0	0	0	0	0	0	0	0	0	0	0	0	0	0	0	0	0	0	0	0	0	0	0	0	0	0	0	0	0	0	0	0	0	0	0	0	0	0	0	0	0	0	0	0	0	0	0	0	0	0	0	0	0	0	0	0	0	0	0	0	0	0	0	0	0	0	0	0	0	0	0	0	0	0	0	0	0	0	0	0	0	0	0	0	0	0	0	0	0	0	0	0	0	0	0	0	0	0	0	0	0	0	0	0	0	0	0	0	0	0	0	0	0	0	0	0	0	0	0	0	0	0	0	0	0	0	0	0	0	0	0	0	0	0	0	0	0	0	0	0	0	0	0	0	0	0	0	0	0	0	0	0	0	0	0	0	0	0	0	0	0	0	0	0	0	0	0	0	0	0	0	0	0	0	0	0	0	0	0	0	0	0	0	0	0	0	0	0	0	0	0	0	0	0	0	0	0	0	0	0	0	0	0	0	0	0	0	0	0	0	0	0	0	0	0	0	0	0	0	0	0	0	4192	5104.221101327934	5966.727370514327	6723.099435470481	7094.532918126037	7441.052440010369	7771.596482845911	7799.658627841373	7904.114197178791	8314.402852964886	8426.52	8742.927679823224	8820.356731680036	9160.766988981624	9107.72	9249.39	9602.880599114449	9622.300861087539	9991.778377176832	10333.682318793448	10472.683401916627	10590.644933661655	10549.498879451545	10762.587522713507	10973.155744558546	10948.840904280089	10770.225935539693	10903.487251066288	11014.36988835571	11048.35249353215	11233.887459995069	11094.035520281503	11184.318728331662	11237.12605366304	11236.398117700313	11074.197253459883	11049.25273888893	10950.127751433703	10987.24499999325	11022.568756173663	11081.670815801835	11253.687711637544	11064.326283487917	10859.603031598588	10939.03829228332	10960.28795449356	11092.744818056195	11240.287360508626	11277.664839405512	11310.79771788314	11174.226633933898	10989.585239841392	11033.06961709852	11331.267883775517	11281.993637679945	11169.273949794122	11136.356303812456	11490.443554813732	11241.237670343931	11369.648983633144	11330.539350377894	11146.462531933012	11265.813895583316	11352.67414316836	11162.121998106217	11167.113249386233	11229.938473700213	11248.978745577046	11357.428063460633	11302.448232848232	11404.480932852175	11386.879326330121	11384.324790821123	11368.782068113367	11083.114766034272	11056.274324308355	11132.425938574592	11245.979146863816	11156.296809563695	11213.993626774563	11163.081945625954	11090.175058891959	11156.485443124491	11224.864505022519	11263.192189489324	11164.683130619942	11222.131751780547	11172.876369507558	11012.607544367629	10955.550115505293	11137.61659298117	11289.836046079525	11241.614507699936	11110.550269955598	11175.638483152457	11194.083663144269	11186.673349970855	11214.318750492665	11325.330806370719	11385.740795626256	11460.474059399328	11410.795626105815	11346.55449064599	11191.978515581743	11227.425727632053	11429.378247049393	11171.365939269514	11217.509144894422	11154.343870011515	11207.218419952475	11095.981987028465	11063.24259260273	11141.405286598101	11082.24922924406	11325.907831299135	11289.282838324845	11291.602939907221	11270.516587926986	11420.579443516914	11483.321054129066	11447.411467712887	11342.57115599005	11344.058691638797	11299.538943143813	11337.031175919732	11309.978215384615	11338.174395566637	11318.423986387374	11235.046593741345	11304.288211234902	11231.620584779152	11083.52825794514	11027.597343556423	11167.10961285897	11164.621701378734	11100.608132929872	11230.348266709134	11321.875591644623	11360.229863611185	11182.517590279836	11019.058531069866	11007.61402361183	10913.622115846927	10842.648991171134	11018.97253086909	11060.194207484863	11085.22238685915	10999.470815164472	10892.51416641971	10790.495765241696	10645.524518273127	10633.741841891479	10498.391779116508	10496.596887577685	10447.356943091145	10407.082279514392	10380.143286847142	10436.695725794578	10460.569433433266	10632.751731307393	10744.822139629487	10589.84820352062	10457.931709866223	10359.323573369564	10263.839491011706	10232.747175973993	10428.873081879796	10446.03415440966	10415.193130789028	10331.828732279726	10224.586239101738	10219.180189816287	10399.138882077019	10325.016784921701	10480.170526886088	10426.320622219444	10327.30148782546	10233.829223059212	10103.917462687943	10138.916393177466	10218.899696906356	10227.648312081941	10148.127581521736	10056.900026128766	10027.715348613943	10081.962160326086	10120.589548494983	10077.65394298156	10008.097208221458	10171.999654560588	10184.91762510353	10083.573720132943	10152.685455967825	10179.765455757812	10092.392559184724	10145.156439833454	10142.888412107444	10223.997255945014	10143.737353021603	10208.121233508018	10325.60506149106	10401.206320280196	10390.007490794762	10281.577207938131	10090.340488273212	10072.218934098393	9983.565265018417	10175.859282726142	10195.036036656793	10255.725237564367	10155.194735577663	10046.443793536844	9918.586324430715	9991.086556464132	10076.275850278349	9865.140607135609	9998.697717725754	9940.71	10026.559518897138	9798.707199493228	9819.657204099547	10083.708479514331	10155.420363577514	10064.124349727117	10087.590333474036	10093.740016695305	10004.320390461431	9933.165557286506	9967.034272765897	9982.253787133586	9936.72	10082.28381490214	10128.297301898503	10074.025100114413	10044.217874558452	10072.436863023488	10066.55916869397	10035.940437609797	9997.238798964463	9984.338588146979	10088.28764790197	9949.737100058092	10058.428542568932	10053.93188954693	9822.430594477739	9794.800966183577	9944.478203502815	9944.508194267753	10002.055001992823	9956.54	9884.261032995382	9867.036458077146	9977.071118897205	10018.730905619206	9962.281105185359	9779.498923388204	9706.011420065382	9818.377456184968	9977.645731657241	10040.722721146889	10136.692535621623	10195.237771935219	10162.160770559765	10106.364255454691	10083.534032186624	10239.06178216795	10359.558142274649	10189.365817547294	10265.540885275566	10358.775525151672	10315.104550936117	10397.856853411791	10388.697262512813	10370.429374510777	10310.515748177539	10195.021561253328	10228.941117522014	10214.157573668717	10348.586061336187	10369.839721863447	10484.868279504268	10559.898606016555	10653.547314140165	10661.103496618809	10833.671362182318	10666.73401646762	10834.355909549759	10759.225419268385	10552.142387992282	10902.465905736326	10733.524172726773	10803.246274312229	10662.208109097477	10432.67941290663	9887.8	9092.778796632809	7862.792812634322	5766.819006392613	4189.272986978827	3827.4074074074074	3947.75	4013.6842111649567	4091.938788238788	4173.3804399218825	4233.009762113114	4274.169516672014	4337.950469820035	4326.21	4335.099015343841	4365.9385222611145	4404.278331437055	4460.944576236032	4463.262844011629	4519.071365713283	4522.697457869335	4562.1923055240695	4613.735441776572	4660.030457389546	4686.976768612419	4734.139296638421	4741.301549916122	4755.057278841559	4798.39	4824.337169392288	4862.091714449748	4864.022200584226	4862.671317326412	4882.032770768287	4904.539083579726	4925.247732346142	4933.531782550506	4963.997006458508	5015.673159195793	5000.4	5003.26	4999.218081872601	5008.818914982839	5006.73	5009.493236169033	5035.340106069395	5038.693637912538	5066.004324880579	5049.8509602454915	5041.326585216026	5042.645701596414	5096.309881667136	5128.375403040074	5123.067128050598	5124.163200147764	5163.637307364418	5160.884164548862	5165.888489176309	5165.931096105261	5189.134523908871	5196.0065675844235	5227.211576178544	5218.611145752635	5227.203843957657	5249.556968501972	5251.431382420715	5248.74	5251.200064174555	5258.461415502656	5288.316191586634	5261.8321229137455	5270.987407935376	5288.216205533597	5314.071294411323	5306.811284305085	5324.491476091475	5321.903502398781	5344.321038983767	5347.636785557009	5380.372176051611	5338.715642110872	5330.686989612017	5346.688556926845	5369.009552308866	5362.008299703039	5393.076022639568	5380.653811194108	5374.087131016431	5395.928928105479	5398.153452003501	5413.391102378867	5414.623381282475	5406.271174496451	5416.750051897128	5447.274765569686	5454.546219356618	5471.476657350987	5479.484132292828	5492.527921050683	5487.318638921547	5497.17	5522.245737063557	5564.408230480621	5560.757175996307	5575.357286229793	5592.617935015796	5582.984663242422	5601.738148721276	5614.384648663039	5615.692052980133	5616.426086956522	5630.963984631969	5658.104219786527	5666.048141770699	5668.005834935782	5673.570569662032	5684.294435199982	5688.532867331914	5680.253460901401	5721.926230758337	5774.883144029883	5766.807878712565	5764.414845182869	5774.9148401117545	5805.181675676547	5823.499342377213	5825.174170311294	5831.029564359832	5826.440037458194	5819.310860200669	5821.859312374581	5834.084821404682	5887.834900817837	5891.3737871586845	5895.494551903373	5946.69	5925.5257482546485	5910.7884947705925	5874.379032386704	5905.953873802977	5920.162975684715	5918.292902266815	5955.320746403355	5968.409701646799	5991.141488834742	5984.868422166717	5949.395510046654	5957.238054292437	5968.147352681662	5997.406184300019	6064.611548764444	6012.8653264044715	6073.714718894204	6078.097037593667	6054.883234198384	6043.490228090475	6030.855838577248	5996.817034700316	6029.470332232573	6009.806384513121	6020.338809153874	6040.085271113686	6051.507861635221	6026.047364380219	6044.240256637772	6105.681208423683	6181.01	6172.673498914879	6152.837343227423	6196.134296613712	6178.520599916388	6182.777062386843	6202.152124345844	6264.354541138167	6275.71	6263.3426710981485	6266.170808571474	6285.991130079986	6304.826060868521	6308.886053199137	6386.510934683629	6372.912975755113	6397.929531460007	6394.35	6392.436400454798	6436.829180993327	6467.130560200669	6465.796242683947	6495.097690217391	6512.664585075252	6505.0510020400825	6581.75	6623.504504598663	6633.703743830504	6691.200199609026	6719.190870978378	6765.843590442541	6755.956516496996	6876.76	6892.0566041698385	6925.952835983891	6968.229267626784	7040.886902883827	7060.161056540173	7048.201026482404	7073.308482342718	7135.875048060464	7243.392889684777	7272.059208929871	7352.153714273656	7381.892554572022	7424.334865560293	7476.836263282672	7569.555436649452	7641.3361124509065	7734.302585337368	7787.468022684723	7766.953209211169	7826.980269158757	7895.139028020035	7975.286353873936	7994.557507987221	8110.540591304349	8207.649411113965	8258.48	8261.433354627785	8353.626592129427	8483.793643243827	8574.629301974319	8701.299538648596	8747.813877975119	8857.840253010327	8957.223019822171	9015.366972427091	9114.962780386302	9176.653239556688	9295.77	9455.679510938104	9565.481879939156	9579.352914319663	9736.692908746734	9879.567413019806	10009.694102114432	10160.791307539313	10296.086030935994	10452.552528528935	10646.735240718363	10725.636043698218	10921.182183022149	11051.326305568648	11093.822598407447	11213.84299231055	11393.246694240952	11584.426850258174	11806.52431400411	11957.367625882573	12064.391333531785	12245.030703584762	12418.191154524486	12617.92130387343	12816.003934007384	12970.866600873964	13131.392908451291	13435.829045644148	13737.677730070734	14014.449698625727	14300.032236195746	14670.473724171252	14834.456302430819	15103.765899028505	15469.497255727661	15813.534339270436	16106.77724836212	16248.131214721006	16624.52507208396	17113.569566390157	17197.304375928143	17359.078276134835	17705	18065.842382409443	18278.79302133207	18675	18952.45722394823	19313.320723672656	19785.670301154467	20493.453097389553	21005.150094800993	21466.976354767736	21750.603803365426	22304.59495426506	22793.222689686725	23215.583996511752	23603.437308795663	23904.29179607999	24629.02530647178	25378.633341668497	25835.57256777435	26164.053355024742	26559	25850.029474249615	23999.84906154734	21146.162213623466	17071.087415504615	10685.35547371985	6297.691503098187	5526.777777777777
Dm234Dv1hom_20231019_sl1_ser55_	0	0.00334448	0.00668896	0.010033444816053512	0.013377926421404682	0.016722408026755852	0.020066889632107024	0.023411371237458192	0.026755852842809364	0.030100334448160536	0.033444816053511704	0.0367893	0.0401338	0.043478260869565216	0.046822742474916385	0.0501672	0.0535117	0.056856187290969896	0.0602007	0.0635452	0.0668896	0.0702341	0.0735786	0.0769231	0.0802676	0.083612	0.0869565	0.090301	0.0936455	0.09699	0.10033444816053512	0.10367892976588629	0.10702341137123746	0.11036789297658862	0.11371237458193979	0.11705685618729096	0.12040133779264214	0.12374581939799331	0.12709030100334448	0.13043478260869565	0.13377926421404682	0.13712374581939799	0.14046822742474915	0.14381270903010032	0.1471571906354515	0.1505016722408027	0.15384615384615385	0.15719063545150502	0.1605351170568562	0.16387959866220736	0.16722408026755853	0.1705685618729097	0.17391304347826086	0.17725752508361203	0.1806020066889632	0.18394648829431437	0.18729096989966554	0.1906354515050167	0.1939799331103679	0.19732441471571907	0.20066889632107024	0.2040133779264214	0.20735785953177258	0.21070234113712374	0.2140468227424749	0.21739130434782608	0.22073578595317725	0.22408026755852842	0.22742474916387959	0.23076923076923075	0.23411371237458192	0.23745819397993312	0.2408026755852843	0.24414715719063546	0.24749163879598662	0.2508361204013378	0.25418060200668896	0.25752508361204013	0.2608695652173913	0.26421404682274247	0.26755852842809363	0.2709030100334448	0.27424749163879597	0.27759197324414714	0.2809364548494983	0.2842809364548495	0.28762541806020064	0.2909698996655518	0.294314	0.29765886287625415	0.3010033444816054	0.30434782608695654	0.3076923076923077	0.3110367892976589	0.31438127090301005	0.3177257525083612	0.3210702341137124	0.32441471571906355	0.3277591973244147	0.3311036789297659	0.33444816053511706	0.3377926421404682	0.3411371237458194	0.34448160535117056	0.34782608695652173	0.3511705685618729	0.35451505016722407	0.35785953177257523	0.3612040133779264	0.36454849498327757	0.36789297658862874	0.3712374581939799	0.3745819397993311	0.37792642140468224	0.3812709030100334	0.3846153846153846	0.3879598662207358	0.391304	0.39464882943143814	0.3979933110367893	0.4013377926421405	0.40468227424749165	0.4080267558528428	0.411371	0.41471571906354515	0.4180602006688963	0.4214046822742475	0.42474916387959866	0.4280936454849498	0.431438	0.43478260869565216	0.43812709030100333	0.4414715719063545	0.44481605351170567	0.44816053511705684	0.451505	0.45484949832775917	0.45819397993311034	0.4615384615384615	0.4648829431438127	0.46822742474916385	0.47157190635451507	0.47491638795986624	0.4782608695652174	0.4816053511705686	0.48494983277591974	0.4882943143812709	0.4916387959866221	0.49498327759197325	0.4983277591973244	0.5016722408026756	0.5050167224080268	0.5083612040133779	0.5117056856187291	0.5150501672240803	0.5183946488294314	0.5217391304347826	0.5250836120401338	0.5284280936454849	0.5317725752508361	0.5351170568561873	0.5384615384615384	0.5418060200668896	0.5451505016722408	0.5484949832775919	0.5518394648829431	0.5551839464882943	0.5585284280936454	0.5618729096989966	0.5652173913043478	0.568562	0.5719063545150501	0.5752508361204013	0.5785953177257525	0.5819397993311036	0.5852842809364548	0.588629	0.5919732441471571	0.5953177257525083	0.5986622073578595	0.6020066889632107	0.6053511705685619	0.6086956521739131	0.6120401337792643	0.6153846153846154	0.6187290969899666	0.6220735785953178	0.6254180602006689	0.6287625418060201	0.6321070234113713	0.6354515050167224	0.6387959866220736	0.6421404682274248	0.6454849498327759	0.6488294314381271	0.6521739130434783	0.6555183946488294	0.6588628762541806	0.6622073578595318	0.6655518394648829	0.6688963210702341	0.6722408026755853	0.6755852842809364	0.6789297658862876	0.6822742474916388	0.685619	0.6889632107023411	0.6923076923076923	0.6956521739130435	0.6989966555183946	0.7023411371237458	0.705686	0.7090301003344481	0.7123745819397993	0.7157190635451505	0.7190635451505016	0.7224080267558528	0.725753	0.7290969899665551	0.7324414715719063	0.7357859531772575	0.7391304347826086	0.7424749163879598	0.745819	0.7491638795986622	0.7525083612040133	0.7558528428093645	0.7591973244147157	0.7625418060200668	0.765886	0.7692307692307692	0.7725752508361204	0.7759197324414716	0.7792642140468228	0.782609	0.7859531772575251	0.7892976588628763	0.7926421404682275	0.7959866220735786	0.7993311036789298	0.802676	0.8060200668896321	0.8093645484949833	0.8127090301003345	0.8160535117056856	0.8193979933110368	0.822742	0.8260869565217391	0.8294314381270903	0.8327759197324415	0.8361204013377926	0.8394648829431438	0.842809	0.8461538461538461	0.8494983277591973	0.8528428093645485	0.8561872909698997	0.8595317725752508	0.862876	0.8662207357859532	0.8695652173913043	0.8729096989966555	0.8762541806020067	0.8795986622073578	0.882943	0.8862876254180602	0.8896321070234113	0.8929765886287625	0.8963210702341137	0.8996655518394648	0.90301	0.9063545150501672	0.9096989966555183	0.9130434782608695	0.9163879598662207	0.9197324414715718	0.923077	0.9264214046822742	0.9297658862876254	0.9331103678929765	0.9364548494983277	0.9397993311036789	0.9431438127090301	0.9464882943143813	0.9498327759197325	0.9531772575250836	0.9565217391304348	0.959866	0.9632107023411371	0.9665551839464883	0.9698996655518395	0.9732441471571907	0.9765886287625418	0.979933	0.9832775919732442	0.9866220735785953	0.9899665551839465	0.9933110367892977	0.9966555183946488	1	3450.9795918367345	3507.846587090139	3553.240812810378	3610.0885701937214	3656.229660709151	3697.9241978838336	3761.44	3845.2554154875224	3870.348284875677	3896.1788606078712	3948.6137854762906	4001.4211727653496	4013.7545640777957	4025.740867354765	4030.638331896477	4091.6524938461685	4110.172783320651	4082.9020410714843	4105.895277001907	4125.263467480219	4157.102829055462	4174.43	4166.793587936026	4191.798024096385	4202.030790295783	4217.666887955151	4231.059645251384	4238.42	4240.879863230141	4255.989576706329	4268.619036126541	4233.126905034892	4226.312129719291	4234.178961582076	4250.605667614179	4248.4503346993715	4261.233156346406	4272.018548979465	4290.668670588096	4291.03	4279.599833514301	4320.642535420134	4355.647051290261	4315.231870209273	4285.172137464748	4317.442305310198	4314.765178642476	4297.469424889491	4287.52	4292.914367452147	4291.341924550829	4313.117534905839	4343.103910789314	4319.687162216283	4313.725818258327	4362.454298080375	4356.3437718145715	4347.7309638797615	4353	4353.428559777925	4394.206533366595	4426.810802536308	4407.579995253603	4391.233922123142	4395.309890228153	4449.3	4428.484084106158	4434.157206910301	4405.722314673507	4433.656546842987	4429.851617239884	4419.071978711088	4438.712914659711	4431.798638291632	4429.736183632322	4455.948025804815	4461.113376345106	4419.718068825459	4418.640028577261	4423.807363342288	4448.787440788536	4437.59	4451.938296159553	4458.035837584575	4459.448657592956	4471.819141314883	4431.020052471286	4417.756760066737	4418.490857172111	4426.707446467556	4453.446612303183	4437.067099469521	4454.168662244811	4468.717570873831	4487.291967638871	4479.53	4466.886848755109	4448.483448914755	4476.193186264738	4486.196207811492	4443.887910195702	4452.555202302589	4465.2312504056445	4470.332505469564	4472.993179880647	4460.2262856602165	4414.3837938054385	4421.18	4477.774280138422	4474.826752957188	4494.73	4512.808471409988	4512.091473296465	4528.705534739859	4543.879824737681	4564.5103471019875	4558.351081044347	4581.067612183213	4550.554716860038	4524.402167679984	4536.477944547713	4516.377500824594	4493.3671623086175	4490.042260798782	4469.511758772628	4482.811305479152	4488.103657717409	4497.8555750207925	4477.877974199713	4462.158209906035	4499.614630779848	4535.518440560404	4521.764175239547	4528.720792114064	4543.875382012949	4550.792030216389	4540.6933791911415	4532.419669205475	4542.851325145443	4541.430251941589	4508.2758091855685	4520.800621218176	4543.3818218826655	4539.471273291925	4543.072275231162	4561.078909411223	4558.616850449896	4543.814257207061	4538.289998357464	4501.710179875097	4541.182891812485	4557.101451602766	4545.134023897143	4524.447741164382	4511.264413456291	4493.736398816299	4501.821443205099	4511.577614736731	4513.990847233726	4538.068325976872	4543.044975581086	4542.984115465248	4528.978671041838	4508.851196889246	4490.547649002277	4483.305518745223	4527.947664991508	4551.515597063587	4515.362888511443	4511.038227606253	4496.564266337249	4509.549231962435	4535.27	4555.739923564734	4489.641852393131	4529.577947544444	4524.608921202041	4525.763594240569	4532.139465236109	4506.749994696911	4536.081002920234	4556.898587047526	4536.459083850931	4553.408537472027	4522.644159241396	4519.034076788162	4526.753714898805	4523.067644722735	4547.080857761164	4531.599796173225	4523.882712985939	4524.939611722642	4493.567220464612	4469.680503897943	4500.0502542821705	4507.849385633269	4478.57	4511.055586455216	4500.498918805479	4544.321294671273	4563.851507966651	4530.970738557623	4516.2128814336875	4511.759886984701	4526.050846513906	4558.61	4552.26	4538.456031664085	4563.464357958349	4547.5454559165655	4558.0425221548285	4571.665646530338	4567.394975305502	4558.191628522834	4509.375630665502	4530.594278069757	4511.479734138342	4530.7972960000625	4537.824638230459	4518.529742687571	4575.580836625374	4571.852874029731	4521.790877975317	4511.364674109317	4511.6003816643715	4523.526331283003	4508.549766995831	4518.487283413996	4536.125776165573	4526.835912371382	4532.5184227537175	4535.753168403302	4523.293910945613	4487.76	4485.317243920413	4517.683918007307	4452.838057788347	4458.013939232463	4445.076070481243	4448.36	4471.151161439703	4471.697379613728	4432.9041346153845	4466.944230664322	4480.124885491282	4443.380839083866	4449.29	4485.233917480036	4475.407395640581	4448.635557161309	4417.720576119307	4413.455124566658	4417.311041189931	4435.039354044519	4442.809757491594	4412.610730652294	4444.67	4461.1712031948155	4482.515547625633	4437.405801727287	4442.769455253907	4449.976420911102	4440.164117132866	4443.792574125444	4424.781787074449	4397.625006563476	4384.613817363701	4426.475539000409	4449.74	4461.510851666616	4490.581117894269	4497.477655639102	4516.794737498551	4471.968790446598	4466.672912404305	4469.8053609682465	4444.6	4421.850115853488	4362.075624421831	4371.011047536097	4350.352267295248	4336.942197055557	4286.461372766049	4271.471082513332	4229.607582264554	4204.309757461764	4162.625564488368	4173.042699270023	4082.559252937544	4041.2333573317005	3948.517753939071	3901.9500141889944	3828.074290198851	3776.309490828387	3728.5882153583843	3613.4519036234224	3450.8965760691176	3370.108524360636	3309.2567100418764	3266.8	3816.183673469388	3830.8736061285804	3911.2552994831253	3997.586100609116	4006.9599381043904	4013.3584575533664	4050.8879923686027	4218.630031729697	4164.832277022423	4225.6242952106695	4278.97	4304.9069381263525	4318.414040584507	4301.621494360965	4269.904121250455	4334.578665386682	4310.7901169379475	4303.816662139561	4283.895847026675	4296.061523802487	4283.516457025239	4292.9770363924745	4269.369680161701	4297.0141383997525	4303.290304552553	4322.949473151031	4337.494040328696	4318.825200472405	4273.415992802636	4288.546925825666	4302.177102783662	4251.7556002054225	4249.988038843793	4233.237421019322	4191.472575796429	4192.870847908746	4220.443436188164	4237.890548323071	4244.1593369346165	4261.202903009784	4260.020249153387	4236.906012530889	4267.676875791174	4272.396110926851	4239.838852426305	4252.01	4265.978282559328	4245.068919709053	4260.599612024916	4223.43	4225.8611409210325	4247.521554448709	4269.921874441849	4241.150408146638	4245.732958704638	4264.7533063842575	4234.642205765527	4247.357971389673	4239.812448143428	4251.129592441809	4326.732690933537	4337.287933670188	4314.450278843011	4302.8517557487185	4345.286425047187	4354.5351992308515	4376.76	4354.8560001301985	4349.811690262038	4383.36	4386.430051669414	4336.462941375096	4340.690495431342	4349.8441534990725	4378.959456611217	4390.48	4406.566174086988	4367.381060877073	4376.296591141049	4388.236197159932	4431.999599147615	4393.327635040235	4428.579819782475	4425.388314350446	4452.817264599176	4451.698479467643	4390.7266548565085	4426.569531163796	4389.892223337736	4414.512787834684	4437.025993010409	4420.569673177672	4432.150745111551	4417.918239770152	4427.665230470283	4439.897442532373	4453.635050167224	4429.570325060314	4481.084512761449	4519.484362364881	4480.248558635128	4475.025213940357	4475.571931884542	4498.124042277759	4474.527943544567	4425.923593698254	4442.480696524646	4418.237588922902	4497.358548741648	4481.263953437866	4475.817115366556	4507.243235625621	4564.224917787348	4546.197615395391	4592.354766245137	4609.265974111633	4572.5	4542.9258312020465	4516.426246692957	4497.807900669965	4533.194925344489	4499.196827885103	4455.808877216101	4486.128042328042	4498.735541752933	4517.618552327349	4527.053172307975	4507.402286280547	4542.31	4506.467583302367	4558.117690361169	4557.667490720564	4524.713789283547	4517.290667136067	4478.074443729361	4431.183035635785	4488.05	4493.532703549647	4471.667744020685	4495.615142465091	4485.696403190769	4544.112460823289	4530.858306983404	4558.915098648154	4552.351869677637	4517.359638810025	4542.377562586586	4530.041115805733	4535.058152741811	4507.853370517539	4516.136661354564	4498.033354047241	4530.527470530469	4496.919798841838	4526.842207637733	4540.478449981614	4568.99	4534.578854471274	4550.366124629992	4605.621245321395	4579.285498383733	4547.897677793905	4566.117800074321	4554.42	4579.04	4572.048154925923	4621.891540737887	4654.540677169883	4623.501490132904	4617.808728926962	4598.653058288032	4584.6347601483785	4617.174281533056	4604.914436719812	4569.613729940136	4579.116296426684	4550.665632896449	4560.454270306159	4549.011647413236	4537.199505752084	4602.233364209097	4572.888831746465	4551.712010669739	4614.045925442533	4587.1446088449275	4634.279033437717	4608.0482109666345	4639.189848305142	4664.34	4638.611821235305	4645.350454921422	4646.53	4578.917060471842	4591.066704206654	4615.4760227511815	4607.1499054820415	4563.520411549951	4594.243415323142	4593.385895526997	4621.405263603283	4690.398306740955	4748.327844195199	4626.182666410158	4667.974871893749	4673.251545105958	4738.735086551017	4754.683255942429	4684.749870934434	4721.496913443177	4711.938128975578	4715.236626797423	4782.510637572581	4759.205368633243	4774.01	4737.113422544935	4800.566436693741	4699.747086212418	4700.058918169636	4743.751448943826	4698.089148800433	4758.045140790633	4736.063111967938	4704.151197950283	4756.779935465638	4792.436340743656	4762.3376919243765	4758.629840384219	4774.934787324034	4774.059033033286	4811.2861772095175	4792.67	4780.914279044871	4805.447841820947	4826.569551484013	4816.940677966102	4880.092563207448	4806.821662428172	4763.617391636261	4735.785026442822	4790.55	4739.568163522744	4720.453931914072	4660.264301839464	4720.895997952187	4762.341900093804	4747.328665170823	4760.393212444702	4782.662746857864	4851.2330318004815	4779.105060434565	4699.507369673129	4714.758786905001	4737.253788945607	4741.33	4781.77	4760.896318415309	4791.164078191363	4842.992658350965	4870.544070233546	4817.323133358312	4823.113055910978	4818.350045538508	4711.934217277288	4692.15	4726.473659790826	4627.445615191458	4565.573676939279	4667.965194708252	4743.03	4819.646405449356	4839.270401596254	4922.719971133236	5060.579938638768	5122.601158999381	5143.902603912669	5312.714104410754	5262.792914374512	5203.576734706324	5176.673325980218	5309.800859912961	5487.627224592195	5533.244734456618	5646.4289040836575	5788.649076297543	5850.003922047011	5797.961247945129	5963.710668070718	6220.794439532371	5922.718688863472	6034.721249590333	6020.2243200477415	5962.331374690674	5675.124602487671	5850.476531906718	5741.049713423831	5558.289390399878	4890.0246640056785	4238.3627485016295	3683.1036789297677	3445.2	3824.408163265306	3878.970312664491	3940.428067295024	3979.5063016011504	4004.1882595075595	4048.9231363713775	4104.959274488576	4173.275773947345	4211.33	4262.01	4252.595390764713	4297.17	4282.487747909952	4296.974728433562	4302.547701643648	4346.589534625457	4365.698427902721	4361.486450821329	4336.903993704505	4319.528652389597	4398.753893036975	4383.829009508615	4397.0554573701775	4408.296134692617	4453.739829812383	4449.742895399341	4453.968959651143	4441.464753465996	4464.441146992708	4436.608840530739	4453.734571113419	4459.979848078851	4490.349307772837	4481.101275870021	4467.019717710476	4471.6	4472.520653162069	4473.611946363267	4485.083136679512	4498.482223554535	4503.621597905171	4552.318524881041	4571.31	4547.3434662132095	4532.451160715989	4531.267653812805	4539.525552270599	4549.194733026171	4543.352238592025	4528.735115572134	4545.755907230203	4554.181253178799	4576.188667653736	4578.420353099192	4575.351551918365	4585.247312388217	4555.926500079774	4549.21	4547.23	4558.321373170998	4612.150336773653	4627.648054620677	4627.28	4637.645301690567	4634.890004635915	4642.533703664138	4671.572192207644	4634.203643125097	4637.6017956294445	4641.775190910785	4648.434551065792	4634.663135933882	4635.04	4623.246851989719	4650.092098513078	4667.150148995863	4674.840160661622	4628.799412188761	4633.272402531128	4634.711336774415	4652.923137326115	4619.559005656907	4630.864367410657	4636.1079288873825	4604.436875662672	4626.705110965533	4602.6831685898005	4596.457473908097	4573.599128600608	4602.144717642046	4622.755698771185	4613.5902824054465	4633.562322336119	4627.995376085834	4622.301522766765	4624.822288616989	4625.092969156447	4611.747241890036	4635.6271345987725	4645.312419227226	4632.401536474717	4617.530557401364	4622.54	4654.829617978825	4660.5567869659935	4637.521633591842	4598.767693034754	4599.098035797937	4635.807681425431	4615.425990675991	4618.2012178825025	4630.077366971388	4640.837056830639	4654.452995843646	4643.701935636672	4667.127875340094	4646.626016895091	4652.1880957916765	4649.74	4652.325593654389	4631.110083558728	4607.698333433822	4571.448710609978	4551.060961582701	4577.701166144644	4583.952781293529	4586.432816930289	4590.756217373609	4590.156964130877	4570.6416697634095	4584.167195767196	4612.291732738131	4605.170109930429	4611.497521563105	4615.502013370893	4609.730640867384	4634.194327731092	4611.617264129733	4597.43	4575.888596826779	4570.459948692213	4587.54	4600.585164960501	4589.455973693825	4586.0935752227315	4605.333956841097	4610.848508277243	4624.764331121152	4585.129473724676	4585.153828680066	4593.232482642571	4583.931521913686	4594.914668539856	4580.2867761923235	4567.780383705797	4555.52	4570.993899385386	4577.227267155789	4571.800774437956	4595.884561215896	4584.725934425771	4586.093936461859	4595.334153677878	4568.626958697583	4549.701227339941	4566.26	4579.210989511285	4575.6833189597755	4552.214326988741	4551.182119262621	4547.196096116119	4549.624765307233	4556.039428384929	4542.318424127996	4547.304014080548	4550.605189227248	4540.087136256789	4566.978241445437	4571.4086977711695	4575.047126786255	4563.252179569671	4557.376952119521	4582.359684206524	4570.608096269999	4556.247445434481	4564.873413856521	4575.169105469329	4551.912398801827	4568.094171301844	4570.101421763532	4579.893124033517	4552.2832130113675	4555.502062731629	4549.742003431274	4546.760778879708	4562.279253308127	4556.487955124861	4556.861698001361	4575.039828870306	4591.508850550606	4610.209640366824	4584.484158982981	4586.554370023974	4608.870773976819	4635.0397106151095	4625.721500292038	4655.793474528189	4644.469884701429	4652.794608189039	4653.378409052347	4660.550940044971	4668.898169436059	4661.398448859042	4663.674211725852	4659.236535315362	4640.18	4645.9882343549525	4669.2128487994805	4670.44	4663.8126510333095	4671.733505801374	4668.840596621176	4693.223016292123	4645.644397600767	4652.98	4664.174595214241	4653.48	4678.441581942072	4702.732824934516	4720.39	4693.012281835811	4708.717268552617	4713.919397589875	4713.83	4678.942993999369	4708.301666544605	4683.344538556856	4648.117207871822	4685.128721353609	4686.227781429559	4689.010220171456	4697.646635435593	4703.6255852842805	4747.075085080758	4750.599395129019	4731.314838491174	4737.4	4752.2092996868905	4805.33	4765.4671598780415	4745.922308132289	4760.284831073115	4759.3361952121095	4759.263481841116	4766.224156177021	4769.027775645793	4783.418813950234	4831.810398199558	4849.09	4845.623803642385	4875.661571624137	4873.179167479085	4840.921233657647	4894.197925813607	4934.24	4920.309202099798	4910.47	4975.190998454941	4982.1372206450005	5044.850091538563	5034.138467741522	5064.004731882093	5104.795421571139	5075.533075677698	5095.417390727216	5139.582002255317	5100.8972304162135	5122.594756288323	5141.158157214355	5166.985620868358	5159.909923059097	5215.602173275417	5191.815020373939	5231.5211446223875	5204.4127707811285	5190.348861242005	5205.359156355685	5225.338089395473	5219.544180393749	5220.540356478794	5099.44	5050.268461882453	4955.75	4975.372850572787	4865.020060069513	4627.693598741263	4186.295251121571	3913.9820917274787	3669.7289845704177	3480.6	3820.7755102040815	3814.476094649639	3848.496400121617	3889.787530092256	3909.078421283615	3914.105991623065	3938.918750896513	3970.51	3976.843603742891	4011.971869285819	4021.1322871108828	4030.729339409117	4036.008195959987	4048.5866260654875	4047.056379641984	4054.8831900384225	4072.796057376293	4065.223895367957	4063.5347591042064	4064.171982471648	4071.954971955847	4092.795524515725	4092.2108421725993	4089.6482922459068	4104.458936455057	4103.779069149765	4095.6289088487106	4102.214104460067	4112.4291162294585	4121.813185237609	4115.669758132043	4122.3570271215885	4128.634790235814	4134.542981005125	4135.736096940863	4119.296803987665	4119.703646589812	4134.429515831588	4147.155068334503	4151.022640873845	4143.050984107689	4141.978823242693	4168.683574605582	4171.353017899999	4158.649493888916	4165.821784866936	4163.5368088583655	4166.163846855486	4165.285754211645	4153.822652755098	4149.838419435681	4162.418065265422	4180.007642446519	4171.6358068160425	4185.005619430431	4186.553868253715	4173.330273616925	4160.634924744039	4170.529270629292	4172.137965124228	4186.663378560647	4186.645360150372	4191.2947954333995	4187.880035985456	4187.576211132819	4194.8608054695005	4203.0851597306455	4204.565913141128	4205.361853427282	4210.8169119016575	4215.435606978426	4205.734326762285	4198.693719895665	4207.383556092484	4210.340282113585	4214.543307866665	4215.160337452659	4196.555682831082	4207.400694019188	4202.139050543185	4211.7672616938935	4196.464560910692	4208.474013755543	4214.363700815314	4209.785069930812	4208.217107808771	4205.793292872807	4208.5438268821745	4204.59	4204.22	4211.645676599903	4206.332010127294	4217.928245326902	4219.646655892498	4220.879591188505	4213.655715673997	4213.960178372352	4213.420805708067	4219.428599378354	4245.806116037035	4222.386352013128	4221.926656362775	4219.641846564315	4219.609739595237	4230.983375959079	4226.06	4210.964468518249	4205.835103620828	4216.846531097875	4212.952902170294	4208.4	4226.552292239025	4222.188387533431	4230.009023993332	4240.529734307492	4237.85	4230.291108812326	4230.740153452685	4228.217348517803	4228.0772187020275	4226.05	4219.991395851141	4217.61	4207.46	4208.596761692414	4219.2797839167915	4222.124735729387	4225.183670435844	4227.222558439949	4215.692951814691	4232.1266620657925	4239.786571217681	4247.554817041334	4254.372782960746	4248.712652409539	4229.547538412303	4242.842524802563	4236.2605112279025	4235.159179056238	4231.104047419344	4228.619399397081	4237.915630718748	4243.617953514162	4240.191496163682	4251.2614457154095	4243.419098990338	4242.511821133206	4249.647683151431	4251.563539908368	4236.666027126297	4248.063418868693	4235.124217118998	4246.353061231623	4238.66	4239.930500552749	4242.463786793675	4237.517140905987	4239.454737431928	4243.822298640889	4252.539999231153	4245.328105540085	4253.524512175454	4250.909464111679	4259.560153291665	4253.743471611357	4249.259859910393	4254.206335253638	4248.92	4245.4178220595695	4238.461994289438	4240.900718379207	4240.532053329215	4251.0078119790705	4249.584775414375	4243.686317838172	4252.237532124625	4241.221567501085	4253.697470978586	4256.577154400626	4255.482786172372	4261.867991967587	4262.178623312799	4255.732127699602	4266.349727086046	4257.484836099076	4259.852523272906	4267.61	4265.360139050652	4275.6303864933025	4279.390317510442	4273.399036213903	4268.9075054208015	4269.729943053421	4275.128233433783	4281.128149507758	4280.73	4277.692759944999	4284.628846702722	4300.66	4311.303806969326	4326.083693163171	4316.060019586467	4323.365843371711	4326.89	4336.581668825794	4357.445757270248	4366.178541567129	4352.624677336086	4366.230162889274	4366.3	4370.701536194093	4383.273713435119	4396.724457992779	4414.232842885463	4418.68	4420.602148112756	4410.570391444203	4433.517945390107	4446.993129163859	4455.534544821852	4453.243482922168	4459.045456851504	4480.828324434275	4491.69	4492.969986228604	4504.821337166449	4535.547016912616	4538.675514426379	4562.314116551773	4582.79	4583.339735894358	4597.300552584024	4626.277874378205	4627.7448136299745	4647.066217496579	4673.956139280163	4659.767991740339	4696.872237322613	4718.607295253472	4743.2272545265905	4763.318742375328	4793.02	4806.09	4864.885691745383	4894.216890191431	4924.239498751112	4982.4	5013.730250096041	5072.153219331876	5070.886947433625	5094.3532612371555	5136.057126889458	5202.623521387078	5228.816707226934	5269.243044237355	5319.3597491747405	5397.432765087404	5490.387973529531	5588.450266734614	5634.824046961516	5715.277081387545	5778.019867702135	5854.286328481299	5947.759321863025	6063.344322114176	6160.876471492673	6252.041966094045	6420.187624507751	6556.984520955679	6748.783329753613	6880.578548794793	7131.4806200392095	7340.419463435089	7480.254894179296	7626.529655040816	7906.299305725673	8035.014765898494	8223.734848782602	8390.687231670578	8699.208337364791	8971.690183807068	9217.211706334634	9377.783079083998	9678.298814554051	9848.525580537203	9815.616104468918	9959.521658127624	10274.352699718516	10440.534468680113	10439.642130363653	10223.555805897597	10134.674083544069	9802.61	9994.375249116536	9925.140509672767	9073.710052324719	7384.550719087342	6380.656501459131	5560.788876085554	4359.8
Dm12Dv34CyO_20230723_sl1_ser15_	0	0.00334448	0.00668896	0.010033444816053512	0.013377926421404682	0.016722408026755852	0.020066889632107024	0.023411371237458192	0.026755852842809364	0.030100334448160536	0.033444816053511704	0.0367893	0.0401338	0.043478260869565216	0.046822742474916385	0.0501672	0.0535117	0.056856187290969896	0.0602007	0.0635452	0.0668896	0.0702341	0.0735786	0.0769231	0.0802676	0.083612	0.0869565	0.090301	0.0936455	0.09699	0.10033444816053512	0.10367892976588629	0.10702341137123746	0.11036789297658862	0.11371237458193979	0.11705685618729096	0.12040133779264214	0.12374581939799331	0.12709030100334448	0.13043478260869565	0.13377926421404682	0.13712374581939799	0.14046822742474915	0.14381270903010032	0.1471571906354515	0.1505016722408027	0.15384615384615385	0.15719063545150502	0.1605351170568562	0.16387959866220736	0.16722408026755853	0.1705685618729097	0.17391304347826086	0.17725752508361203	0.1806020066889632	0.18394648829431437	0.18729096989966554	0.1906354515050167	0.1939799331103679	0.19732441471571907	0.20066889632107024	0.2040133779264214	0.20735785953177258	0.21070234113712374	0.2140468227424749	0.21739130434782608	0.22073578595317725	0.22408026755852842	0.22742474916387959	0.23076923076923075	0.23411371237458192	0.23745819397993312	0.2408026755852843	0.24414715719063546	0.24749163879598662	0.2508361204013378	0.25418060200668896	0.25752508361204013	0.2608695652173913	0.26421404682274247	0.26755852842809363	0.2709030100334448	0.27424749163879597	0.27759197324414714	0.2809364548494983	0.2842809364548495	0.28762541806020064	0.2909698996655518	0.294314	0.29765886287625415	0.3010033444816054	0.30434782608695654	0.3076923076923077	0.3110367892976589	0.31438127090301005	0.3177257525083612	0.3210702341137124	0.32441471571906355	0.3277591973244147	0.3311036789297659	0.33444816053511706	0.3377926421404682	0.3411371237458194	0.34448160535117056	0.34782608695652173	0.3511705685618729	0.35451505016722407	0.35785953177257523	0.3612040133779264	0.36454849498327757	0.36789297658862874	0.3712374581939799	0.3745819397993311	0.37792642140468224	0.3812709030100334	0.3846153846153846	0.3879598662207358	0.391304	0.39464882943143814	0.3979933110367893	0.4013377926421405	0.40468227424749165	0.4080267558528428	0.411371	0.41471571906354515	0.4180602006688963	0.4214046822742475	0.42474916387959866	0.4280936454849498	0.431438	0.43478260869565216	0.43812709030100333	0.4414715719063545	0.44481605351170567	0.44816053511705684	0.451505	0.45484949832775917	0.45819397993311034	0.4615384615384615	0.4648829431438127	0.46822742474916385	0.47157190635451507	0.47491638795986624	0.4782608695652174	0.4816053511705686	0.48494983277591974	0.4882943143812709	0.4916387959866221	0.49498327759197325	0.4983277591973244	0.5016722408026756	0.5050167224080268	0.5083612040133779	0.5117056856187291	0.5150501672240803	0.5183946488294314	0.5217391304347826	0.5250836120401338	0.5284280936454849	0.5317725752508361	0.5351170568561873	0.5384615384615384	0.5418060200668896	0.5451505016722408	0.5484949832775919	0.5518394648829431	0.5551839464882943	0.5585284280936454	0.5618729096989966	0.5652173913043478	0.568562	0.5719063545150501	0.5752508361204013	0.5785953177257525	0.5819397993311036	0.5852842809364548	0.588629	0.5919732441471571	0.5953177257525083	0.5986622073578595	0.6020066889632107	0.6053511705685619	0.6086956521739131	0.6120401337792643	0.6153846153846154	0.6187290969899666	0.6220735785953178	0.6254180602006689	0.6287625418060201	0.6321070234113713	0.6354515050167224	0.6387959866220736	0.6421404682274248	0.6454849498327759	0.6488294314381271	0.6521739130434783	0.6555183946488294	0.6588628762541806	0.6622073578595318	0.6655518394648829	0.6688963210702341	0.6722408026755853	0.6755852842809364	0.6789297658862876	0.6822742474916388	0.685619	0.6889632107023411	0.6923076923076923	0.6956521739130435	0.6989966555183946	0.7023411371237458	0.705686	0.7090301003344481	0.7123745819397993	0.7157190635451505	0.7190635451505016	0.7224080267558528	0.725753	0.7290969899665551	0.7324414715719063	0.7357859531772575	0.7391304347826086	0.7424749163879598	0.745819	0.7491638795986622	0.7525083612040133	0.7558528428093645	0.7591973244147157	0.7625418060200668	0.765886	0.7692307692307692	0.7725752508361204	0.7759197324414716	0.7792642140468228	0.782609	0.7859531772575251	0.7892976588628763	0.7926421404682275	0.7959866220735786	0.7993311036789298	0.802676	0.8060200668896321	0.8093645484949833	0.8127090301003345	0.8160535117056856	0.8193979933110368	0.822742	0.8260869565217391	0.8294314381270903	0.8327759197324415	0.8361204013377926	0.8394648829431438	0.842809	0.8461538461538461	0.8494983277591973	0.8528428093645485	0.8561872909698997	0.8595317725752508	0.862876	0.8662207357859532	0.8695652173913043	0.8729096989966555	0.8762541806020067	0.8795986622073578	0.882943	0.8862876254180602	0.8896321070234113	0.8929765886287625	0.8963210702341137	0.8996655518394648	0.90301	0.9063545150501672	0.9096989966555183	0.9130434782608695	0.9163879598662207	0.9197324414715718	0.923077	0.9264214046822742	0.9297658862876254	0.9331103678929765	0.9364548494983277	0.9397993311036789	0.9431438127090301	0.9464882943143813	0.9498327759197325	0.9531772575250836	0.9565217391304348	0.959866	0.9632107023411371	0.9665551839464883	0.9698996655518395	0.9732441471571907	0.9765886287625418	0.979933	0.9832775919732442	0.9866220735785953	0.9899665551839465	0.9933110367892977	0.9966555183946488	1	3635.6666666666665	3777.7311573303195	3824.5073367682066	4009.089690025041	4046.238942750378	4170.696854626985	4240.9426478075375	4281.346812607682	4219.8847850287775	4220.867544212341	4227.219854155253	4187.42	4196.246286179416	4239.204596946206	4274.202082957036	4285.6352735238315	4315.340010433075	4274.292768063181	4316.625049716908	4353.387273772538	4326.377873347283	4323.174290785428	4330.082548307983	4330.146840356836	4356.962518418369	4339.363821355486	4349.52	4352.752151834518	4330.290345439536	4325.414417143695	4334.65	4347.14	4386.678876678877	4438.306058018773	4425.662581181434	4425.674495173788	4439.830732069862	4488.811425340422	4466.304726611321	4537.022838122748	4575.2	4594.3863416087715	4601.669804446666	4585.930094009004	4606	4599.341435286735	4611.611337975002	4594.061286047832	4553.214726950531	4596.093688679362	4601.93	4644.556689266703	4646.263768115942	4647.672679162247	4663.343165413699	4707.431911095454	4716.939676329153	4698.550773562843	4747.031962864721	4755.5	4754.149354503636	4744.313298565841	4750.74	4786.359818951711	4800.79	4795.371192939304	4752.553703449131	4767.968628982573	4816.389390865726	4838.326671694319	4833.41	4813.670103664399	4812.789281501947	4825.034575025641	4829.978202100719	4802.243209850244	4796.714154811128	4807.007432767479	4821.6187464876975	4839.516628049611	4834.133486622074	4807.497541128788	4795.799653087932	4845.256028868156	4923.110760146992	4985.645061576321	4981.596429138476	4971.1615178888815	4977.121850446061	4928.716347489339	4912.008746987437	4920.436100131752	4941.857773646294	5001.159890397711	5001.605899363794	5006.918433759709	5050.387625935944	5018.57	5036.790179884264	5037.748001013781	5054.008726463148	5043.764588133284	4986.011193187606	4991.560802675585	5017.604302947146	5030.430369476164	5047.8901014212815	5031.195864287053	5023.207437306543	5001.866924060594	4986.1452291953565	4987.383879794819	5026.374616267323	5053.915377749879	5055.3791475004655	5055.873521792994	5148.755319877174	5166.172768878719	5218.843156525651	5180.069975720819	5176.337641506674	5172.717743031216	5179.8204397968975	5209.707082803912	5136.514763358483	5076.1772672474135	5099.976116409381	5095.764670996345	5095.378981294237	5131.474498327759	5059.379188489935	5016.870919514006	5019.833198227278	5011.096451160375	5054.0128011245215	5015.938867342035	4990.270369057963	5014.130429042096	4962.4	4952.861153045225	4939.737776138168	4956.14	5034.076641538559	5057.767590080142	5073.2865575139185	5085.677762027947	5059.755288126847	5053.977202921303	5070.0877183839875	5044.891760857359	5071.284529578673	5087.396954864124	5110.890867368113	5135.64	5170.1503454336835	5135.410569344208	5142.862700228833	5158.705152653092	5097.132566645154	5066.3	5072.316843044753	5021.992206031854	5029.122203723621	4975.113410181851	5027.711069298251	5022.057604878312	4993.015057555623	4990.81	5024.147295514837	4990.611264530216	4975.191154167264	4979.215486533019	4958.8685628653375	4943.996045175311	4937.302836073901	4877.716774167862	4855.072145246058	4877.245844282529	4884.634078770031	4883.778639228831	4876.138163794194	4891.29	4849.972361645264	4867.053240123721	4880.197802197802	4882.235322561148	4850.306905370844	4841.16	4842.888296024907	4845.2982407318395	4867.430199806132	4886.574778853132	4870.047754310411	4866.036702758562	4871.131553013864	4877.039163624295	4833.301628194031	4806.637801430756	4819.361039614897	4825.928974718596	4866.016788798187	4887.8037880505635	4879.95	4868.635094829235	4850.069737821135	4817.403188924321	4809.805937878766	4777.807213036185	4743.3388920197185	4784.051781981605	4756.915765122134	4729.931976289358	4691.5227187738665	4670.027405991025	4673.135446229809	4673.49	4715.9967191218475	4729.426830174656	4697.2235051019325	4700.511727022024	4730.67	4720.581999740145	4707.139423413525	4706.457642869878	4708.6541393389225	4703.540988964301	4690.374991134123	4678.133951777826	4683.949559232274	4680.175136231147	4683.392752701844	4672.218305668664	4679.804637681161	4646.637800584447	4641.14	4632.195356077312	4616.565902132885	4605.088290984694	4587.644967869808	4581.047605265415	4597.152248617958	4591.761036789298	4623.530978478231	4621.658240511852	4653.769949949716	4636.754456375051	4612.176614582411	4588.798411964231	4590.794841986658	4555.295914697737	4564.630564343607	4536.372830934031	4526.615715164697	4505.587787686929	4464.532822549001	4436.655654651307	4410.837508204921	4400.093055395134	4386	4402.481746036821	4402.2434447516125	4377.854313340187	4363.257190635452	4362.1409069247775	4345.600471298206	4373.166037274242	4363.9382859111265	4343.9648977138595	4339.821005221839	4329.626648063202	4324.344089029659	4289.216011615392	4273.764927404277	4252.845675203787	4227.983987256242	4222.372867870935	4227.948762460742	4198.8963940358135	4205.713536781846	4219.897798512665	4134.554643295595	4139.835629028192	4156.603360449953	4149.518663745337	4121.376771361913	4108.115429645124	4146.731756025982	4128.820105243073	4158.818569549447	4130.175020640376	4105.467799116847	4055.874324513762	4062.9749985893086	4019.3897926280283	3905.474665891208	3766.3	3561.7606548142967	3370.0777662659766	3264.1598798716814	3246.0857142857144	76462.58333333333	125261.20458322552	120176.42481521913	151063.35817524177	148406.85599344122	146337.4034679493	139142.63498611294	129021.23271989996	106087.3286402025	98447.9	87681.39166994303	89376.97975166039	89997.93144215329	93945.27761468316	97399.18258082918	94273.96528217841	98617.72170006008	94459.7	95135.07871436866	96574.81925669713	90418.51898943986	90083.14144724085	85943.47149121897	88408.28985910883	90594.86634227567	86486.96702441509	86358.89410031278	86692.46347770706	83802.42251389181	81888.53415916352	85284.51216548157	84578.38266356252	87620.09055618296	87276.18459209523	88486.46493164431	87727.80484572488	87577.43874882087	92965.08701984517	91944.72607722504	96013.82888258046	98482.74109474344	99133.53732776642	100019.98952061903	97175.50197593957	99442.05424472215	100701.2193810404	100500.4841702318	99950.49360131254	96029.70338316778	98006.31557220255	99041.86416259327	101335.08000655542	103662.99968664316	104489.56684518718	106597.52849849312	108033.05895007067	109806.89155328035	107152.74292997592	108747.04565217393	109095.34265160597	108590.0757473718	108783.18801655236	109421.67972069059	112426.19601272757	113043.7552081327	111031.37003544817	110168.51695892516	110973.40814227247	113756.29184714075	115614.68426344894	116286.43264887284	116861.46183345174	112561.20649615735	113458.36153351303	116112.18575229465	114939.30922075709	112860.27901982902	114531.71177848348	114558	116654.9616328199	116333.88207566891	113674.35447858385	112179.27870333823	115666.54599438785	121697.24817808332	125347.95462959161	127715.35262001459	128357	129279.13997945836	124987.96355090175	124250.76119275592	126081.18300395258	128188.51789449225	133463.87830922354	135670.27266326352	136695.4741341704	140590.74894058338	138359.83127115297	139727.52300514883	139595.97110725698	142681	140178.6452124365	133694.17533846106	136281.43724018332	139258.27283347148	141457.27289188816	141765.0005829377	141727.56958297567	139470.65905462694	138527.89795888253	139233.6968030691	137715.53906962601	140596.89537951528	143971.94247687788	145266.99910748441	145134.73634418286	153057.64723542417	154479.9577294686	159882.4716941462	159032.83447253722	159612.44902346988	159097.67718746074	159064.99207937182	156689.27599032194	153162.90499338883	149266.85110251224	149773.6662577344	151270.52385373725	149582.59077253638	150686.80265127946	144788.5159967186	141482.65011091644	140249.14118178154	140841.49585701735	143992.9435267316	142180.39750304597	137214.49569683176	137197.1293957921	132705.29150385177	131701.6505574945	131773.11907616584	131452.28118401443	136268.8289702977	140173.27544645677	143280.99234992306	142983.7232222472	141755.41800178177	144841.5754263483	145110.25061023215	140915.0318043112	145777.6394200298	148561.54140624232	152154.55937309278	151859.2658106096	154055.66603520248	151110.43550626843	151621.08981693364	151916.69193119367	148034.04040759656	143574.9040398591	145545.86315087436	144231.68293233932	148511.20256459367	141975.39773966442	142820.72831874542	140803.63091502842	140682.2587761857	141288.87221313774	147939.4320457655	144415.86237235888	140823.2806696868	142110.50147434248	138416.4738644146	133962.20230144012	135851.99557389514	131543.4223552716	129327.24936295587	132128.92704849498	133612.2335147008	132183.36537180032	130809.44673629485	132610.6122256597	130757.59226908282	132313.80848945107	133378.47021399654	133855.67744388926	130285.07515751348	128954.92359223595	126809.71738272114	128863.81852771976	129491.4362036328	132181.87877142322	131959.38814821604	129534.3034824351	130879.84038908321	130410.32565549284	126900.27707467975	127175.6043006843	128947.4968687227	127162.32036126562	132470.9622316734	134565.70951193242	136019.95398757173	136234.40903992183	133351.75253211078	129505.5028596614	127917.72370828876	125573.26048406423	123447.29962294796	125004.5418791806	121078.9511307907	121362.57574962066	116048.61218760702	116686.38657826031	116222.56384056211	117355.13200647733	118822.8577614764	120891.6855125551	117460.1382953795	119503.91397694602	119761.43135335723	120975	120023.26386398028	117253.91222221627	115396.48138274773	116562.25844563311	115075.49625450799	113739.77470108202	116478.16237564871	115209.27390037077	115884.19109980931	114050.04669707309	114290.1435172798	113432.93638631215	110811.6487394958	109841.12203127907	107993.29468787667	105085.07804527231	104050.31125087642	102568.4755088187	105131.60383983268	104609.90664283246	105271.51152020309	108679.81488439727	111967.65485183716	113411.0934694596	109050.41987105751	106205.89562133826	105134.89788302066	102080.79481185794	100110.65550031637	98441.46640977169	97929.15653904028	97800.97055070741	94287.98399564467	94150.25650315869	92706.61677867036	92448.13874739851	92212.10546893843	90138.84454235598	89513.95844852139	88804.37307236834	86819.61932585748	87301.97562351557	85698.26912062164	87146.89649080073	89656.85270998372	87135.45583807208	86962.41776399486	89332.37646328098	87818.64672539399	83059.20511566567	80718.62314830691	78106.79358312715	74946.51801716784	74103.9	73817.65236654895	71368.9	73726.82357102659	73964.64380351081	71496.46492791522	74895.57475624722	76071.26518101897	75498.46744714974	74312.56469829922	71960.9	72489.35387340623	76147.04659750739	82140.64101201689	79868.68617604191	79699.49739877062	74813.36949955556	74701.62745769072	74254.59694480899	65703.59291499297	49793.50772984755	29184.626538587552	11474.61197752584	6093.093932154807	5516.5142857142855	8104.833333333333	8391.357523020097	8815.39	9006.97	8998.174153348338	9055.71	9072.768402393216	9026.945798348808	9073.277885721112	9192.831329081151	9188.35	9441.18	9875.134377539393	10084.826458480533	10461.892511474505	10460.34942840658	10695.090163726052	10686.77025096749	10903.322574886808	11094.73786796581	11243.65217358227	11393.464904741337	11623.769822459313	11562.126995575438	11632.425714793993	11656.356354391271	11881.108238039204	11852.393788941952	11899.708580253697	11952.241032003572	12061.61418439847	12197.102738273783	12252.302084992303	12567.114390242712	12639.27461083993	12608.58338966827	12781.77741331504	12893.443415942005	12882.987665653081	13182.669983564918	13337.184461240298	13446.68092756888	13698.414905877155	13751.992792066396	13616.688223649557	13744.605409910908	13870.518623158012	13824.102637723228	13748.823048220436	13950.343722617828	14062.323453024123	14279.677351607597	14389.94367410889	14395.613611198245	14334.800784042516	14612.146874851947	14763.133896408926	14805.582792187728	14961.402912005538	15203.14480515383	15264.798303788511	15137.623485063204	15194.09697301817	15006.559757045508	15105.137040479709	15322.19308399045	15362.061581880675	15269.624587440592	15624.422753440427	15794.997234791354	15924.507329626891	15945.063506673514	16025.386171834189	16091.773297878826	16037.815033070832	16023.431241079608	16153.031689080808	16096.611122247661	16120.571621892219	16147.585724620207	16028.599921613713	15873.743829379342	15976.741223332434	16072.953736396863	16284.20526239729	16506.457420674767	16593.850205124792	16606.77757378186	16702.20062242867	16649.692679084757	16409.031003392156	16553.2	16726.958052521502	17008.37851573518	16990.19185757035	17228.903561597126	17180.864791541146	17191.515980023098	17321.38836359649	17363.768216988774	17467.44295745601	17418.639643255297	17185.744780211924	17281.77995292952	17417.806400632686	17628.453746215197	17839.949724092618	17687.522503724314	17601.938689217026	17586.4	17698.949473735986	17457.23064663247	17440.91033650781	17598.787718592772	17710.94754263969	17606.27120171191	17779.037317373703	17752.57748538012	17850.93088071349	17888.42963912751	17895.19930380179	17897.209124988454	17827.664393198094	17931.706975702607	17807.907555222835	17624.951714046823	17849	17956.558951349456	18011.366191568795	17902.373298592207	17700.225973370354	17672.317080155914	17717.12726504895	17857.826950988052	17853.20614124376	17767.51998194271	17741.501410118875	17927.500263704784	17731.706039968747	17619.488784579466	17387.557183839697	17551.43938915883	17789.086354612133	17882.168296838518	17932.67584740621	18026.91794389253	17871.982795636108	17450.840210809598	17504.680529531415	17532.40755804018	17412.542581198744	17520.592802051542	17564.692014745015	17612.14589751727	17475.307047823644	17463.61171742064	17604.16704805492	17513.307247354733	17480.449695867323	17444.625261134377	17665.53009052658	17628.480515079635	17581.089775512108	17592.80019886381	17650.985139468325	17582.870643923532	17481.151339024043	17601.034146317365	17639.656373040612	17630.345449874767	17551.221768277323	17704.864889869586	17675.908900092298	17679.826081994383	17513.876406859985	17303.438281374427	17173.679691232683	17272.8	17506.72952128988	17411.624185437824	17357.11128221234	17500.219141265483	17328.83280099081	17277.007855759795	17232.986003470214	17359.828615465205	17125.336380191384	17160.65985308531	17205.467010781307	17155.791554298496	17232.591861592256	17180.792291959537	17065	17044.4	17210.603701907123	17220.358247593762	17073.574764272944	16844.942049886096	17068.74306572343	17088.065913516126	17220.426985562477	17166.16641630293	17101.63500763863	17379.55437754907	17325.891026962665	17063.787985792434	17190.38033840379	17204.922118380062	16981.82192436011	17150.336308528425	17108.580866843575	17003.887657970314	16852.989007979362	16577.346341386015	16848.92208518405	16764.95089115618	16882.693436653608	17059.390810638637	17129.431773640372	17036.531340513036	17019.408163099222	16760.470791588305	16792.804021994947	16695.338522052512	16819.572031229643	16853.53148388221	16681.09026281187	16718.403702538573	16698.700619875613	16572.124561277848	16831.15575333757	16859.65396337461	17051.84523411372	16838.70275863758	16821.954256485205	16976.301369940273	16699.054671805054	16684.68854024964	16413.801524440034	16196.290657605125	16396.310806928017	16375.367645023642	16447.925378065534	16542.371865639085	16739.72201627804	16780.786733556295	16614.05125845705	16522.74568300956	16568.582208073258	16244.71260833603	16170.488426888427	16161.120086277931	16042.960754427326	16172.640892225478	16099.929678524344	15991.282367149764	15859.178476541747	15947.32484114032	15868.350168329247	15878.746113558898	16059.118622769542	16053.16765352733	15764.23827791987	15807.968304057395	15929.6	16168.142330740788	16061.471137425402	16017.24733212642	16220.559695172395	16277.241160051411	16406.3	16239.573380042808	16296.981990358578	16338.366197071458	16364.335218221762	16747.997442951066	17000.574382742096	16938.62145726794	17302.519601476317	17603.505752581943	17428.593794162876	17531.851958587806	17890.02775298741	18356.183762929424	18953.50650935098	19297.235943557265	20006.6	21298.880969691952	22678.653336597603	23405.710636285887	23711.284697182226	23752.410112428883	24141.39126866116	24933.825558824792	24800.75412290924	21833.606323800348	17088.442854628283	9561.962101934045	5163.154901826957	4592.6	4362.583333333333	4576.7025490759415	4583.5644919424185	4716.904151359086	4737.856656143531	4704.111804876488	4728.442490550938	4720.199701079299	4640.611920321845	4606.930988845636	4572.691618608409	4611.030517649794	4653.984904002705	4690.722770109566	4719.478013631449	4719.191416319505	4754.297495711921	4763.690027626097	4798.85	4834.213085854257	4843.738814215253	4853.4290344420415	4877.660956390269	4885.239118762615	4904.887625512939	4905.409241580676	4914.745059288538	4941.2533427355365	4944.1350534141775	4942.945365312461	4949.557382467434	4973.28	5009.017119957338	5033.546850162815	5061.184091474656	5062.649025280733	5087.029857359289	5121.886175150093	5116.613975124109	5166.423684778459	5212.863317872021	5227.123488077597	5263.3	5257.236258528376	5268.412103356876	5288.339444807131	5311.5397986746075	5295.7466839149365	5282.653889831778	5302.263319305434	5334.874281794014	5365.941401768751	5387.352448100274	5391.007849766706	5415.647327997998	5448.721000647819	5468.907145241875	5458.115361874525	5498.226727021105	5511.4409782178445	5518.416758934789	5521.59	5509.678483458375	5534.808731415172	5549.287266229091	5568.7371771684875	5554.727323358525	5575.864168940327	5621.547519052579	5663.347662141779	5671.052833036529	5662.990117866525	5656.054077197745	5654.827063781014	5677.864083686837	5667.83	5667.265639248234	5675.326118607767	5711.16	5706.408184019878	5679.995009406354	5680.248283478678	5670.242002326595	5706.617999109519	5735.125639993393	5792.593483180968	5800.249084492975	5794.772524767801	5779.935606634219	5781.654201787297	5762.657024157255	5780.841963109354	5803.104229607251	5857.009026070838	5860.909115598361	5873.560494000491	5900.661241190251	5896.181111927651	5903.579223342588	5903.264283619991	5923.365646757145	5909.600341880342	5889.041009706546	5913.521412114455	5935.612591353895	5962.188616888642	5982.383617474298	5988.852374187311	5975.938783382884	5953.271321070234	5959.202636238441	5941.677252621152	5942.22	5960.61	5984.639355034867	5962.421218605699	6024.594251794481	6023.031210272056	6046.929946801228	6043.18	6050.0434197568175	6046.487302768643	6049.427587348415	6047.191599363235	5994.210930815899	5975.047600528895	5985.629351598974	6012.140497394415	6012.153418371315	6026.949249436105	5991.345049536189	5981.676730854178	5981.876045453882	5984.796850653605	5999.590145896951	5990.867803175558	5980.470494293994	5985.190252863239	5980.604555096573	5982.501982903826	5941.533272495158	5953.93	6017.372184009591	6030.203634757368	6026.351864706254	6037.941645219215	6025.306358409643	6032.444089628207	6005.094291449391	5974.267319288138	5980.901396296694	5991.799257973615	6013.296823963088	6025.91	6011.727856846423	5976.53	6009.424167302313	6002.677766042754	5996.066596256528	5969.78	6017.555816553712	6024.23	6005.705950819914	6008.329610338775	6016.133355662716	6031.829229488576	6007.087646105575	6011.004737603928	6036.956408115678	6036.650439920365	6020.290999540567	6033.8950446260715	6035.368359417644	6020.291555432053	6019.814833895834	5972.632196607742	5944.966022654881	5964.984666149067	5976.053262117508	5996.015636785251	5996.813605208559	6036.148430801322	6013.758685874454	5995.493283375662	5994.550838635049	6018.35	5991.7036980987405	5992.1910042538575	5985.228564640627	5993.591325598693	6023.255895981039	6016.089346887196	6014.708052717582	5992.2782435617455	6027.183088667058	6036.390773315632	6007.112708517928	6005.739275241136	6030.920390035398	6017.768234103438	6056.2148563640885	6064.322962133666	6066.187770964945	6113.418422045665	6096.762424914563	6071.775593062146	6081.768061454168	6105.950275581116	6075.359546840224	6089.646765259197	6086.7176870214225	6086.461827231536	6068.295120216996	6050.024134946955	6077.9747686821465	6070.949674018883	6103.829245928054	6144.058305462653	6146.253046247577	6165.33	6198.3327423034025	6192.847606735514	6190.929776657565	6206.810412738208	6202.267650827433	6214.1613412787465	6244.716995749834	6227.986679208426	6260.979108860268	6269.513198856153	6303.96	6336.276405807496	6370.553255295433	6375.743685945002	6398.770478626233	6398.947875718387	6454.65	6465.170964049151	6504.877734998149	6481.1795043306765	6560.832758680135	6602.982516434091	6633.776899311975	6695.843757452378	6796.793133288117	6848.821715660388	6876.513717093426	6940.051341350601	7015.053583245399	7042.424449479147	7124.311121154598	7167.5	7252.269073109515	7338.882655103299	7352.524370314654	7432.823535240925	7521.5737817647605	7646.475995981676	7768.613492885511	7872.56	8028.160844433275	8126.266270187264	8287.321371893237	8492.937502524426	8653.430116355916	8939.474768725118	9298.348120513658	9592.315440534107	9889.801696055449	10249.79892775416	10563.29509496144	10917.254719268893	11408.841906305828	12033.000292854305	12532.156737658259	13013.502453748411	13733.486173347446	14384.792897030522	15596.75015360833	16427.4	17178.784870203475	18327.244581452072	19038.658825616778	20006.648966925823	21354.318737822836	22327.539791962594	23524.61102595135	26298.615141684655	28851.415692299415	30215.616815157457	30740.01186402666	31841.59792109884	32746.6	34817.02831872772	34742.94129891786	30409.789671353385	22722.171276686815	11578.952894511576	6183.239778854693	5424.6
Dm134Dv2CyO_20230719_sl1_ser1_	0	0.00334448	0.00668896	0.010033444816053512	0.013377926421404682	0.016722408026755852	0.020066889632107024	0.023411371237458192	0.026755852842809364	0.030100334448160536	0.033444816053511704	0.0367893	0.0401338	0.043478260869565216	0.046822742474916385	0.0501672	0.0535117	0.056856187290969896	0.0602007	0.0635452	0.0668896	0.0702341	0.0735786	0.0769231	0.0802676	0.083612	0.0869565	0.090301	0.0936455	0.09699	0.10033444816053512	0.10367892976588629	0.10702341137123746	0.11036789297658862	0.11371237458193979	0.11705685618729096	0.12040133779264214	0.12374581939799331	0.12709030100334448	0.13043478260869565	0.13377926421404682	0.13712374581939799	0.14046822742474915	0.14381270903010032	0.1471571906354515	0.1505016722408027	0.15384615384615385	0.15719063545150502	0.1605351170568562	0.16387959866220736	0.16722408026755853	0.1705685618729097	0.17391304347826086	0.17725752508361203	0.1806020066889632	0.18394648829431437	0.18729096989966554	0.1906354515050167	0.1939799331103679	0.19732441471571907	0.20066889632107024	0.2040133779264214	0.20735785953177258	0.21070234113712374	0.2140468227424749	0.21739130434782608	0.22073578595317725	0.22408026755852842	0.22742474916387959	0.23076923076923075	0.23411371237458192	0.23745819397993312	0.2408026755852843	0.24414715719063546	0.24749163879598662	0.2508361204013378	0.25418060200668896	0.25752508361204013	0.2608695652173913	0.26421404682274247	0.26755852842809363	0.2709030100334448	0.27424749163879597	0.27759197324414714	0.2809364548494983	0.2842809364548495	0.28762541806020064	0.2909698996655518	0.294314	0.29765886287625415	0.3010033444816054	0.30434782608695654	0.3076923076923077	0.3110367892976589	0.31438127090301005	0.3177257525083612	0.3210702341137124	0.32441471571906355	0.3277591973244147	0.3311036789297659	0.33444816053511706	0.3377926421404682	0.3411371237458194	0.34448160535117056	0.34782608695652173	0.3511705685618729	0.35451505016722407	0.35785953177257523	0.3612040133779264	0.36454849498327757	0.36789297658862874	0.3712374581939799	0.3745819397993311	0.37792642140468224	0.3812709030100334	0.3846153846153846	0.3879598662207358	0.391304	0.39464882943143814	0.3979933110367893	0.4013377926421405	0.40468227424749165	0.4080267558528428	0.411371	0.41471571906354515	0.4180602006688963	0.4214046822742475	0.42474916387959866	0.4280936454849498	0.431438	0.43478260869565216	0.43812709030100333	0.4414715719063545	0.44481605351170567	0.44816053511705684	0.451505	0.45484949832775917	0.45819397993311034	0.4615384615384615	0.4648829431438127	0.46822742474916385	0.47157190635451507	0.47491638795986624	0.4782608695652174	0.4816053511705686	0.48494983277591974	0.4882943143812709	0.4916387959866221	0.49498327759197325	0.4983277591973244	0.5016722408026756	0.5050167224080268	0.5083612040133779	0.5117056856187291	0.5150501672240803	0.5183946488294314	0.5217391304347826	0.5250836120401338	0.5284280936454849	0.5317725752508361	0.5351170568561873	0.5384615384615384	0.5418060200668896	0.5451505016722408	0.5484949832775919	0.5518394648829431	0.5551839464882943	0.5585284280936454	0.5618729096989966	0.5652173913043478	0.568562	0.5719063545150501	0.5752508361204013	0.5785953177257525	0.5819397993311036	0.5852842809364548	0.588629	0.5919732441471571	0.5953177257525083	0.5986622073578595	0.6020066889632107	0.6053511705685619	0.6086956521739131	0.6120401337792643	0.6153846153846154	0.6187290969899666	0.6220735785953178	0.6254180602006689	0.6287625418060201	0.6321070234113713	0.6354515050167224	0.6387959866220736	0.6421404682274248	0.6454849498327759	0.6488294314381271	0.6521739130434783	0.6555183946488294	0.6588628762541806	0.6622073578595318	0.6655518394648829	0.6688963210702341	0.6722408026755853	0.6755852842809364	0.6789297658862876	0.6822742474916388	0.685619	0.6889632107023411	0.6923076923076923	0.6956521739130435	0.6989966555183946	0.7023411371237458	0.705686	0.7090301003344481	0.7123745819397993	0.7157190635451505	0.7190635451505016	0.7224080267558528	0.725753	0.7290969899665551	0.7324414715719063	0.7357859531772575	0.7391304347826086	0.7424749163879598	0.745819	0.7491638795986622	0.7525083612040133	0.7558528428093645	0.7591973244147157	0.7625418060200668	0.765886	0.7692307692307692	0.7725752508361204	0.7759197324414716	0.7792642140468228	0.782609	0.7859531772575251	0.7892976588628763	0.7926421404682275	0.7959866220735786	0.7993311036789298	0.802676	0.8060200668896321	0.8093645484949833	0.8127090301003345	0.8160535117056856	0.8193979933110368	0.822742	0.8260869565217391	0.8294314381270903	0.8327759197324415	0.8361204013377926	0.8394648829431438	0.842809	0.8461538461538461	0.8494983277591973	0.8528428093645485	0.8561872909698997	0.8595317725752508	0.862876	0.8662207357859532	0.8695652173913043	0.8729096989966555	0.8762541806020067	0.8795986622073578	0.882943	0.8862876254180602	0.8896321070234113	0.8929765886287625	0.8963210702341137	0.8996655518394648	0.90301	0.9063545150501672	0.9096989966555183	0.9130434782608695	0.9163879598662207	0.9197324414715718	0.923077	0.9264214046822742	0.9297658862876254	0.9331103678929765	0.9364548494983277	0.9397993311036789	0.9431438127090301	0.9464882943143813	0.9498327759197325	0.9531772575250836	0.9565217391304348	0.959866	0.9632107023411371	0.9665551839464883	0.9698996655518395	0.9732441471571907	0.9765886287625418	0.979933	0.9832775919732442	0.9866220735785953	0.9899665551839465	0.9933110367892977	0.9966555183946488	1	3738.4615384615386	3710.3579043730388	3736.9259857789266	3781.714626092326	3873.6591939824084	3962.8918471261386	4008.48	4023.7917133890473	4096.896916811982	4179.6278631835685	4183.126422451468	4172.821152307134	4164.805846433216	4188.005856426005	4154.565693375509	4184.010013782085	4230.036451498824	4231.75	4265.6492130596935	4301.7216183497785	4297.38	4323.294113310232	4309.956126721618	4296.692143334152	4294.5232651296465	4261.3545477065645	4269.91	4314.524998284241	4301.623442360662	4301.562610843816	4276.426089198797	4294.66	4313.5	4292.373189876757	4311.694900279878	4316.031085571864	4309.450692721591	4329.8	4370.051351329924	4446.835963589539	4475.868145226487	4496.407316270927	4495.005528484883	4495.303660403482	4477.429506943066	4462.152416232012	4423.586785009862	4407.032769402864	4421.538843091997	4399.863288997906	4424.583915659274	4392.131901307557	4357.677553488449	4340.009420366108	4327.690097702427	4316.56	4337.707467258463	4369.710759751987	4407.304911872588	4445.782868861268	4498.491276255159	4498.300062813977	4475.171562369282	4485.899947822665	4452.989638915128	4491.490258668134	4481.02	4473.172032628232	4438.957170646718	4399.058729524855	4360.733252096061	4376.62	4361.784184024843	4385.981065928924	4374.967589601852	4406.094407402119	4399.321937620779	4412.171510951774	4404.327927854564	4394.285250121148	4401.6301940759395	4456.044025714055	4513.649133116677	4550.686711285955	4500.369858830905	4502.845655742736	4515.122862004119	4487.480243844645	4461.4893081467835	4549.523229376904	4602.0196232732715	4519.338630684658	4492.064308398024	4488.254847199715	4490.6267536489095	4468.972112756808	4473.579805779656	4483.575467087748	4465.594570195633	4423.684630697481	4391.114639295389	4379.133922869074	4329.235936945575	4325.733855416672	4324.844790442616	4345.64	4337.6665288790355	4334.4990830859415	4314.571872533915	4333.849430686558	4364.526517497532	4399.723397873329	4372.136943773715	4348.795034269689	4337.215428808983	4341.72	4363.351541765189	4365.375361434694	4379.793248212272	4395.174445792761	4440.321710273182	4439.9564514458225	4396.01	4397.1416065376825	4395.3697266879235	4389.232024800276	4419.369657708587	4387.175535394224	4381.129895083713	4388.513818184509	4404.111175309355	4412.6244719532515	4416.2376477146045	4432.163155765241	4420.9482189119735	4374.803110367893	4395.612594447193	4415.046242387492	4417.936414904617	4421.169964851461	4413.4465733862135	4419.5611329801395	4427.166063522903	4434.64	4433.5593208358605	4469.511849271054	4471.719120682269	4488.258928571428	4468.550668709896	4484.347241361331	4497.12	4463.755979471289	4460.175851873395	4441.419012034161	4456.407364593388	4496.413717994923	4481.888072855464	4465.584774105776	4465.2453767460165	4458.843520634392	4468.280003023259	4513.818371245008	4526.048451621904	4517.0514317854095	4506.182822833275	4498.907154612123	4510.365326722826	4524.715540437823	4521.465405399221	4486.300724637681	4469.300400116064	4487.483140147525	4462.706767319637	4465.351924416247	4442.17	4442.952793716056	4471.889801253219	4467.71	4462.293578441195	4467.267080745341	4477.563067367415	4417.535633370837	4451.502632766662	4428.659768673356	4427.746118150991	4387.133483705375	4390.254367053943	4407.608342170379	4415.081531506733	4424.986294259747	4456.713213950583	4448.539249628499	4456.729976290295	4455.878169799174	4434.124838376256	4452.69	4496.773150391371	4470.1684802817435	4486.334654218643	4437.998457236899	4476.234637161706	4468.4641428365685	4452.033801512579	4408.87	4381.05	4370.499487926261	4376.27	4360.390532544378	4350.973598742798	4341.958440372901	4358.059270522863	4373.936065673457	4316.7932158289195	4325.837074802185	4330.597532370242	4334.809677408868	4334.78	4347.663371368614	4347.704166500709	4346.622407944886	4338.854759887543	4340.48	4347.591046760423	4321.853433760407	4318.050829456428	4298.957614325391	4310.040958388621	4307.6774610474895	4294.071760850588	4277.356992757147	4304.443421083234	4300.394746820612	4324.253825586824	4290.0340334916755	4309.47	4274.055366432061	4260.385854732595	4243.2138174331885	4231.743774813718	4215.080430596498	4187.4804433978525	4178.0746151631265	4189.173538107542	4189.518354407741	4173.789197552868	4162.155814164756	4157.980316628326	4130.566116941529	4103.917278813787	4102.116090160988	4100.66	4108.449516626828	4136.601902565489	4162.653011394634	4159.8739828859325	4133.0364542766165	4123.841064417625	4099.144987067919	4095.035900382579	4081.4917277186883	4061.07	4058.1485812277806	4088.979362224535	4072.9165559475273	4043.170738097807	4035.902671852872	4024.477816680602	4019.345798804651	4031.0306749091997	4034.5777901079414	4033.186137144596	4016.0299788902576	4030.8484547843645	4000.6909523471068	3989.007897479584	3962.901498497616	3983.1923639164397	3969.0702876620326	3956.178069870409	3946.7656757447344	3941.009008734474	3950.8281931850083	3916.1696167288637	3899.1535652201446	3899.5206218245976	3920.0789974295126	3915.55	3942.7719865125605	3937.846416778652	3883.7204148140227	3870.1323777406215	3855.527747876186	3836.7868321637175	3779.5494817044105	3742.877982488737	3666.0721497546497	3604.316786793767	3416.377523471814	3282.296448273455	3260	6236.538461538462	6266.120777835215	6617.9830738315395	6698.499256036123	7366.296815315795	8168.1458247430555	7979.935037172137	8300.684838078809	8525.376823827784	8834.395616031303	8819.507375936722	8762.426542381038	8427.597197460564	8872.756471623801	8350.408349096155	8647.774476684217	8648.488822007363	8678.24	8746.21	8786.213797215814	8799.06	8844.62	8782.599004555868	8656.258458389706	8547.758332591528	8491.459468045949	8286.65	8460.917833634983	8503.244802388339	8570.3	8397.58	8573.188884649053	8575.015263832336	8377.623905645887	8592.612952454041	8436.05	8552.619877032788	8465.017990618962	8668.081669767227	9080.088904953218	9166.83	9083.778856314724	9235.178016118009	9227.829285177999	9180.783867111308	9172.146672552699	9038.724961648039	9039.002414551396	9038.847835508031	8963.596427546894	8981.616804618747	9016.968821017259	8850.665272225766	8704.948254327008	8644.681688849761	8824.702138849929	8790.513335083715	8921.228655821782	9006.51	9122.804308169563	9257.97	9155.72	9009.199072175323	8993.537482144231	8995.592534912814	9262.950302696752	9380.086108166926	9348.4	9173.340698677317	8978.527103493521	8797.237088021206	8734.641250538098	8532.026326967409	8625.27	8569.079453925473	8646.100594332083	8709.955252670878	8940.335186031776	8978.15	9031.907208509758	9308.576510424828	9595.616540669062	9797.198846784879	9872.997885627376	9646.48	9621.528381404429	9744.217484747373	9653.601444799395	9398.605626964058	9585.337531726027	9693.553093163293	9714.995252373814	9625.686838390968	9575.11	9705.483293200974	9669.081356903967	9802.624356483362	9713.149998987541	9584.053058021285	9355.663858921265	9318.047496178815	9102.27	8913.217368655489	8844.216587815376	8980.135918527221	8997.663408828246	8892.347905001692	8815.3	8910.223952500844	9062.617030551275	9204.933834817894	9257.424055521395	9099.161551209563	9083.204605786103	9024.28	9097.192475758631	9326.023481898595	9416.519766099662	9537.09	9593.852461745642	9810.896428360022	9889.672507177316	9724.05	9762.86	9785.400896068655	9626.755841731576	9679.179702992275	9657.420754263754	9499.44	9506.439270281468	9595.180413115702	9700.311188856456	9844.634555927163	9865.954313119202	9879.216637890679	9812.826807878113	9824.497126126764	9819.363491951297	9882.677250348615	9908.683766856664	9911.800518690623	9905.304014857786	9851.04	9866.428937198069	10176.832035595107	10304.429626229112	10397.944233171493	10488.485591853798	10404.994261809152	10588.780463460234	10659.871321163238	10414.157816329112	10606.358724548196	10490.220564082656	10548.88275235124	10734.956446969574	10503.470671758714	10489.609595072086	10452.328848802199	10380.408166739811	10525.981282240231	10667.745615558257	10613.3	10450.69703375435	10475.051517880109	10730.509093046361	10819.709982954912	10946.652709790207	10971.141703816982	10784.413192376425	10715.09703196347	10844.100235182725	10613.522801720017	10653.03394993227	10475.356560815548	10593.27035454573	10708.63432514512	10678.066420096142	10730.910223016814	10779.92567005225	10707.352045219859	10479.058532281188	10671.384233488792	10750.740415582806	10816.179903623059	10590.774399159991	10525.317255738253	10653.500510800623	10809.96950063124	10939.452886517873	10916.008396468673	10931.292502950442	11088.183887606576	10910.886095278476	10750.510935393731	10825.509673049002	11249.865850439824	11279.226731654504	11330.468233708722	11122.414008815978	11404.539240718768	11673.467955385575	11346.40569466375	11109	10937.305718384263	10894.111976124563	10934.930595991433	10799.276442307691	10754.151754845467	10674.042945082643	10792.339572051937	10935.707615283267	10616.930599972335	10830.505400114203	10798.834274181992	10787.577106386496	10869.65549592493	10870.688975506586	10879.1	10774.377144449421	10937.181082715775	10918.066321857657	10910.57657201022	10969.14150177011	10974.723340983017	10748.527518995154	10740.81707066944	10579.757716017004	10614.672675205715	10552.473373106308	10932.409143514202	11020.834369341546	11124.432686841488	10957.224409195496	10866.233504834061	10956.234525034515	10951.86672614365	10878.409710140288	10593.23386254577	10544.770164932735	10323.84706838736	10067.887962081111	10230.540270554604	10036.675746248638	10119.609782757529	9990.348875494086	9811.160293055724	9646.962638680661	9526.32	9414.084835272495	9543.100774142245	9636.339630718254	9610.167842775149	9799.61	9786.284539472465	9698.787807708923	9693.241320706704	9411.61	9284.354957052146	9021.363511063464	9052.483889751556	8859.794326916808	8977.881639705362	8913.064435994158	8907.202025183795	8746.866133252874	8603.436961747491	8468.525604455323	8519.531579882967	8502.906584998269	8561.85	8449.433017357684	8327.66	8139.044601221718	7867.1302794488265	7784.8048756998305	7793.320323996089	7768.516877468229	7591.6983523691215	7504.933556035071	7280.922633569782	7259.606404091558	7211.430083859009	7197.871302430204	7076.028594990122	7200.162261221022	7257.724772913745	7436.693594794153	7383.502574959238	7406.331879574898	7128.110359683717	6935.044571026806	6732.714616158327	6693.107699644256	6347.331273557356	5767.7124221007925	5190.337083206632	4193.973283301694	3558.6706543603887	3510.6	6001.153846153846	6103.8081259142755	6037.02	6098.992576366008	6503.12	6545.457583115713	6671.347021884164	6709.8672653098865	6914.733999962513	7082.013338358788	7037.764143549805	6923.316871469986	6964.212106263101	7041.718624912459	7034.580168390309	7013.537653767285	7160.756349302419	7199.154106332913	7177.536151859069	7231.0580153958745	7189.690315868637	7164.651027808124	7220.471473151977	7217.909024300786	7155.192860867022	7146.398854040366	7099.89	7157.6248224419205	7149.483592194348	7099.13	7012.034350548061	7129.087775807501	7221.856231698933	7157.450002070042	7175.053165604804	7312.479059710713	7314.28	7309.047743822654	7404.549345354493	7583.326661079513	7547.396305902698	7598.581077234026	7500.150805798995	7648.258982809559	7577.573503574385	7592.402350254075	7508.952991452991	7461.747879682605	7468.458914692167	7403.36	7459.138473683228	7395.9122526331785	7324.905390509165	7399.144165000525	7465.7548681039925	7416.6	7455.052950707968	7468.588687413024	7534.0445849146645	7522.057024142309	7440.978864107602	7488.220285581053	7499.736397563993	7556.948092105826	7533.540486949713	7592.153769950468	7611.18	7635.758709281314	7579.721644978156	7562.091552509788	7415.721922049012	7503.355980330475	7551.656904024513	7566.528305560392	7591.34	7706.337884885744	7720.987023404355	7675.901422006208	7696.99	7714.881703858466	7704.11	7705.8523279462415	7742.748860194358	7758.641248344464	7723.727892509761	7749.226825202354	7810.350567082357	7698.825644858738	7629.386083693613	7677.259583859921	7725.332619689623	7658.291654172914	7603.162844036698	7619.1774145969575	7606.631304349929	7548.0573454371715	7548.604576393439	7737.996708638773	7738.244863825657	7580.662520533426	7633.221443272448	7624.677410577631	7500.031040262123	7645.517067413738	7638.472042694868	7620.054223028874	7606.110578332268	7622.573435797227	7552.580684679268	7639.011029273607	7744.6	7722.9000442431425	7728.706180542015	7660.899331853562	7590.471362174028	7732.236190039748	8065.8927798544155	7709.680970500623	7787.027594744914	7709.021554148046	7817.058539527037	7794.096179743688	7676.400430375153	7770.763190679946	7732.526713165229	7685.973970081151	7699.942352088082	7629.78	7529.883755104082	7533.625369964779	7654.212143097885	7646.259147863083	7594.198840579709	7575.117290710062	7627.490770971269	7635.888792270532	7600.2062008697885	7647.652624060178	7722.484773328779	7751.979621995799	7725.6339272501245	7790.235356794034	7703.435479684684	7610.755797101449	7679.55	7734.998620019332	7894.388185161633	7969.042074773055	7859.407862701014	7884.836012394693	7751.9909449741635	7796.700918428913	7813.784476683702	7823.271713001672	7833.241711746089	7890.092721680328	7873.14	7803.966003438958	7844.310056901584	7882.210441289971	7818.664493698393	7901.377061989929	7849.070754450198	7767.077863004598	7733.548487416576	7897.3642185971385	7866.142415695147	7906.447088780785	7896.848262738204	7794.657881675605	7773.569676700111	7826.89	7781.121364548495	7759.170912959294	7715.496190049306	7728.544663404008	7752.213281820628	7715.994142346373	7708.306505556159	7711.286534993756	7700.924433210548	7712.062292896448	7704.710696554837	7639.579648210083	7539.728449045154	7459.280590339892	7459.228481310136	7467.825846122772	7420.68	7544.143765878487	7569.324620587679	7490.93	7446.982747656509	7442.487324728752	7323.461754614874	7342.043850141701	7474.779524209084	7420.555404678103	7472.729298733703	7469.775446375903	7489.306605451067	7475.076515018163	7414.625619150089	7405.185471061055	7317.905067868607	7393.630926853467	7359.637833545876	7320.465976331361	7302.519119958093	7214.087691661416	7296.486543213369	7328.4744704570785	7205.520534791561	7273.896361856595	7268.535739285992	7155.583964391832	7160.357206735993	7153.4317455242945	7174.120394779985	7198.634899620219	7191.168853340884	7178.460158396636	7111.421886619995	7080.046297436548	7053.34	6964.078207491307	6947.256357235843	6887.244675895812	6963.321947475191	6907.2126177016535	7025.239310630499	6992.999160684237	6965.325898453707	6888.250824039371	6955.534516876803	6965.621876821493	6969.019697722148	6908.48	6893.443873077143	6806.966757879802	6776.605147939189	6831.552499501649	6809.532436601288	6790.079896446266	6793.423321047146	6885.091465539499	6826.1189533199895	6721.409475262369	6791.24	6672.895259742021	6551.35	6623.813261269857	6688.659370657577	6780.255147733473	6730.004330970389	6756.280541166685	6743.297143861179	6731.682938132873	6773.090654604926	6776.098131141223	6700.067028985509	6701.199254887606	6808.814361062554	6780.52	6706.053352444657	6594.604363526295	6556.728010033444	6579.021425889948	6576.488590203634	6641.605588372729	6640.52	6548.077413524266	6513.035144871359	6508.921807211335	6484.45	6381.256754139024	6393.351276287804	6350.7421268849985	6338.106597274911	6284.321290289344	6240.612773440051	6161.987087368672	6135.357478191979	6007.3012376279385	6011.363510058511	5994.878869160696	6040.030787144516	6079.091407077453	5942.353762578874	5839.99	5777.198957303803	5724.180881238413	5725.942455566938	5501.117404491586	5357.3329400237835	5084.984480986059	4831.057324176242	4294.569289463021	3618.3563749406267	3499.9	4111.923076923077	4034.0638641157348	4070.4428733031673	4096.588741312247	4143.198776949565	4196.034328660222	4210.510740699854	4229.086436540292	4259.217647087213	4293.088043834056	4272.908091938418	4267.7374582662915	4285.801998024961	4282.065313766938	4294.96	4292.957510545549	4328.145937205994	4324.295132925591	4336.148795921419	4346.977705637298	4341.751830168841	4341.0664606805585	4353.710090063993	4336.957774659779	4345.449228734566	4329.882215372672	4340.256421725052	4355.838937303394	4342.350090099154	4337.567767100446	4336.399428918325	4338.083550313125	4333.12	4339.451277151648	4352.814955231056	4364.316511513964	4363.001122404581	4369.490129960875	4453.978040150429	4544.336821313627	4536.366413954042	4528.8376930300465	4513.011826109267	4506.175707167721	4458.980247714282	4431.339136192857	4400.003944773175	4390.723162150263	4389.148641009939	4391.686251450395	4395.013966480447	4381.4400032896965	4370.778833235317	4370.6474156902395	4375.518399186796	4369.34	4380.128291230373	4389.6	4387.099785748598	4392.178140777768	4405.587202859227	4394.3835403870635	4394.365266646813	4399.244647546382	4396.849885538734	4398.767914144193	4402.61	4406.866371677601	4392.145046815776	4382.723604980354	4372.748151149166	4379.65	4379.403234785907	4385.08	4379.99	4399.324200164515	4390.693812214968	4404.877208601012	4398.351661805314	4405.415545881362	4388.438386989763	4417.749049210855	4429.262451094844	4420.456897059922	4408.4	4404.667128955718	4405.634824658057	4399.151831560255	4382.12	4385.46	4392.038880080853	4384.517891054473	4377.1050635144675	4376.106284024258	4384.069013705492	4382.574536072623	4371.826136846088	4381.23	4385.140233162929	4366.987358923162	4375.594920473978	4378.779165958091	4354.119563329987	4358.558040362119	4363.518164904034	4358.903352145241	4359.061204013378	4351.789316448086	4351.28	4371.355052421931	4370.7328243415195	4374.566705910584	4364.948779189226	4360.251765976274	4361.653574625384	4365.216334860094	4377.220204974777	4375.870048941219	4377.954526136847	4387.854692633261	4384.8547555272735	4385.581103678929	4368.694118823543	4366.258370473641	4368.29	4374.385237613751	4377.420187498151	4364.73	4364.172433102602	4363.92	4360.8566613703115	4361.291581995495	4360.991241174285	4370.3046633432195	4365.022325051937	4356.291887774061	4369.120345534428	4364.575950238281	4371.764437424704	4381.88	4373.283237635777	4361.714143013585	4365.580845983285	4359.619468599034	4364.845335396818	4378.091349986397	4391.550043065539	4393.41	4388.137582353666	4385.358287833983	4384.53	4386.561831941662	4392.040111408151	4380.42	4381.76	4391.739664720655	4389.050039169604	4384.595415981709	4388.539607893582	4389.353860530577	4381.739670842544	4410.019968744574	4389.420084988293	4393.663958869671	4389.58	4397.482037631105	4400.596156693328	4400.265449224688	4402.672824275522	4390.322513400833	4396.193582871368	4409.630797483241	4408.471655996178	4403.07	4400.112762281296	4399.560737626952	4414.5174912543725	4410.619818266489	4406.336937256292	4414.283502612394	4420.117650231956	4395.442215218162	4414.250589238252	4402.917057630374	4399.788059967875	4387.072120245781	4392.301376248353	4407.238472026383	4401.5800538483545	4404.957973486105	4418.391988214065	4411.638258830724	4404.999175655942	4412.042555780615	4401.388097418343	4411.380467090019	4415.106243426262	4435.218216212157	4443.9797485303225	4437.1	4459.815086528973	4465.7138948008505	4458.995497444822	4445.16	4451.873105493022	4470.197868493063	4463.153164424983	4470.593102810651	4469.735411210058	4467.78	4490.562754526374	4491.517056856187	4471.48	4487.219463251488	4503.7789080697385	4508.500519768417	4514.550338313013	4520.815254278968	4538.538351584554	4542.275016713008	4549.7240290090285	4559.839933193254	4570.057396289911	4570.960158282422	4572.263522659591	4575.426838422339	4588.825743718109	4593.807732172905	4601.903963189616	4629.670837050599	4668.3845764115995	4685.83	4712.482912062232	4713.008726752227	4741.576694747555	4753	4783.861447927608	4800.918277171044	4817.769411432928	4827.280711726837	4848.142977693148	4887.049228111364	4899.993853400523	4941.691230125373	4956.706245730703	4978.014113626276	4986.32	5003.484497751125	5014.730404844563	5036.747038578191	5056.89	5101.886161819319	5167.430192857642	5219.963032534842	5268.703544084203	5292.357399393433	5326.575687072851	5361.290402507012	5400.519980944806	5415.237364331128	5433.042637163561	5474.385332417403	5557.089891784296	5575.401220710333	5620.682063611937	5641.106453267436	5645.2509615384615	5666.157651581753	5739.444178790287	5766.3435696332435	5795.612407850577	5852.5741085692625	5887.713294449299	5873.868165942837	5857.951849128519	5889.292188335002	5924.9443502001695	5915.89	5890.611836321489	5908.173013421156	5878.809473948005	5897.649770908357	5868.2678336065155	5827.507568866607	5865.034455946905	5898.165653699998	5892.147580169603	5934.332513564138	5917.063667720537	5819.059455830373	5770.657614391296	5757.006655828172	5700.909496776351	5559.143833294742	5371.58	5173.958352822713	4955.6305510346365	4423.971485234179	3872.949112621898	3777.6
Dm124Dv3hom_20240415_sl1_ser18_	0	0.00334448	0.00668896	0.010033444816053512	0.013377926421404682	0.016722408026755852	0.020066889632107024	0.023411371237458192	0.026755852842809364	0.030100334448160536	0.033444816053511704	0.0367893	0.0401338	0.043478260869565216	0.046822742474916385	0.0501672	0.0535117	0.056856187290969896	0.0602007	0.0635452	0.0668896	0.0702341	0.0735786	0.0769231	0.0802676	0.083612	0.0869565	0.090301	0.0936455	0.09699	0.10033444816053512	0.10367892976588629	0.10702341137123746	0.11036789297658862	0.11371237458193979	0.11705685618729096	0.12040133779264214	0.12374581939799331	0.12709030100334448	0.13043478260869565	0.13377926421404682	0.13712374581939799	0.14046822742474915	0.14381270903010032	0.1471571906354515	0.1505016722408027	0.15384615384615385	0.15719063545150502	0.1605351170568562	0.16387959866220736	0.16722408026755853	0.1705685618729097	0.17391304347826086	0.17725752508361203	0.1806020066889632	0.18394648829431437	0.18729096989966554	0.1906354515050167	0.1939799331103679	0.19732441471571907	0.20066889632107024	0.2040133779264214	0.20735785953177258	0.21070234113712374	0.2140468227424749	0.21739130434782608	0.22073578595317725	0.22408026755852842	0.22742474916387959	0.23076923076923075	0.23411371237458192	0.23745819397993312	0.2408026755852843	0.24414715719063546	0.24749163879598662	0.2508361204013378	0.25418060200668896	0.25752508361204013	0.2608695652173913	0.26421404682274247	0.26755852842809363	0.2709030100334448	0.27424749163879597	0.27759197324414714	0.2809364548494983	0.2842809364548495	0.28762541806020064	0.2909698996655518	0.294314	0.29765886287625415	0.3010033444816054	0.30434782608695654	0.3076923076923077	0.3110367892976589	0.31438127090301005	0.3177257525083612	0.3210702341137124	0.32441471571906355	0.3277591973244147	0.3311036789297659	0.33444816053511706	0.3377926421404682	0.3411371237458194	0.34448160535117056	0.34782608695652173	0.3511705685618729	0.35451505016722407	0.35785953177257523	0.3612040133779264	0.36454849498327757	0.36789297658862874	0.3712374581939799	0.3745819397993311	0.37792642140468224	0.3812709030100334	0.3846153846153846	0.3879598662207358	0.391304	0.39464882943143814	0.3979933110367893	0.4013377926421405	0.40468227424749165	0.4080267558528428	0.411371	0.41471571906354515	0.4180602006688963	0.4214046822742475	0.42474916387959866	0.4280936454849498	0.431438	0.43478260869565216	0.43812709030100333	0.4414715719063545	0.44481605351170567	0.44816053511705684	0.451505	0.45484949832775917	0.45819397993311034	0.4615384615384615	0.4648829431438127	0.46822742474916385	0.47157190635451507	0.47491638795986624	0.4782608695652174	0.4816053511705686	0.48494983277591974	0.4882943143812709	0.4916387959866221	0.49498327759197325	0.4983277591973244	0.5016722408026756	0.5050167224080268	0.5083612040133779	0.5117056856187291	0.5150501672240803	0.5183946488294314	0.5217391304347826	0.5250836120401338	0.5284280936454849	0.5317725752508361	0.5351170568561873	0.5384615384615384	0.5418060200668896	0.5451505016722408	0.5484949832775919	0.5518394648829431	0.5551839464882943	0.5585284280936454	0.5618729096989966	0.5652173913043478	0.568562	0.5719063545150501	0.5752508361204013	0.5785953177257525	0.5819397993311036	0.5852842809364548	0.588629	0.5919732441471571	0.5953177257525083	0.5986622073578595	0.6020066889632107	0.6053511705685619	0.6086956521739131	0.6120401337792643	0.6153846153846154	0.6187290969899666	0.6220735785953178	0.6254180602006689	0.6287625418060201	0.6321070234113713	0.6354515050167224	0.6387959866220736	0.6421404682274248	0.6454849498327759	0.6488294314381271	0.6521739130434783	0.6555183946488294	0.6588628762541806	0.6622073578595318	0.6655518394648829	0.6688963210702341	0.6722408026755853	0.6755852842809364	0.6789297658862876	0.6822742474916388	0.685619	0.6889632107023411	0.6923076923076923	0.6956521739130435	0.6989966555183946	0.7023411371237458	0.705686	0.7090301003344481	0.7123745819397993	0.7157190635451505	0.7190635451505016	0.7224080267558528	0.725753	0.7290969899665551	0.7324414715719063	0.7357859531772575	0.7391304347826086	0.7424749163879598	0.745819	0.7491638795986622	0.7525083612040133	0.7558528428093645	0.7591973244147157	0.7625418060200668	0.765886	0.7692307692307692	0.7725752508361204	0.7759197324414716	0.7792642140468228	0.782609	0.7859531772575251	0.7892976588628763	0.7926421404682275	0.7959866220735786	0.7993311036789298	0.802676	0.8060200668896321	0.8093645484949833	0.8127090301003345	0.8160535117056856	0.8193979933110368	0.822742	0.8260869565217391	0.8294314381270903	0.8327759197324415	0.8361204013377926	0.8394648829431438	0.842809	0.8461538461538461	0.8494983277591973	0.8528428093645485	0.8561872909698997	0.8595317725752508	0.862876	0.8662207357859532	0.8695652173913043	0.8729096989966555	0.8762541806020067	0.8795986622073578	0.882943	0.8862876254180602	0.8896321070234113	0.8929765886287625	0.8963210702341137	0.8996655518394648	0.90301	0.9063545150501672	0.9096989966555183	0.9130434782608695	0.9163879598662207	0.9197324414715718	0.923077	0.9264214046822742	0.9297658862876254	0.9331103678929765	0.9364548494983277	0.9397993311036789	0.9431438127090301	0.9464882943143813	0.9498327759197325	0.9531772575250836	0.9565217391304348	0.959866	0.9632107023411371	0.9665551839464883	0.9698996655518395	0.9732441471571907	0.9765886287625418	0.979933	0.9832775919732442	0.9866220735785953	0.9899665551839465	0.9933110367892977	0.9966555183946488	1	3302	3345.1989517399597	3531.869227568276	3664.2913212745216	3777.347058413241	3821.555054985545	3804.0847826957943	3829.1049577021445	3864.483844709892	3926.124409229776	3953.649952393112	3946.7760338474727	3958.913062977066	3975.044562962072	4044.9277633661513	4044.097180993471	4089.6293974603304	4094.070557721223	4130.613146515321	4171.302629633625	4206.236191836868	4259.105046496806	4325.771611516563	4356.053978374257	4300.802848058012	4354.034762377402	4345.16	4315.301416318408	4336.588050805745	4382.774424809229	4367.664637587868	4393.02	4399.068071306049	4414.032037762156	4412.111852588604	4380.698837077867	4386.772377742081	4413.407398540436	4449.668241684167	4420.738516423909	4464.497153361076	4464.411478249087	4465.821531433735	4499.738602691408	4513.436528897062	4521.170890197034	4543.304023128366	4565.392866106632	4540.894653986797	4555.842368987967	4569.741783065719	4591.796755266091	4611.56	4612.316836607734	4574.976790450929	4570.15	4521.587834951075	4498.368012219566	4504.641038823103	4487.540336711692	4506.111454709445	4516.095713293988	4559.593062145135	4578.5408148574725	4604.329588468977	4606.764439443042	4618.054046823099	4576.559420289856	4575.121308039786	4563.68	4520.964483763081	4485.096608701556	4511.382787711174	4505.759468750081	4528.643464487104	4565.752386454585	4553.514558839689	4533.314196929397	4572.120618980222	4622.69	4632.28	4614.39	4602.265917350922	4603.848103214275	4632.818408562697	4704.919922527215	4707.245588567207	4668.382626082866	4645.259787076515	4614.05	4544.383807219607	4540.219642914796	4537.520252130268	4524.368176750785	4525.304899336669	4555.129703944501	4588.416372849257	4621.358452988659	4669.725622003244	4709.373137043998	4667.543852643139	4663.309282307144	4636.725393637012	4666.623720934863	4699.772272110601	4668.178299515438	4641.762882676376	4610.32	4601.160023608105	4574.916672805583	4557.131652743605	4547.51	4529.552446662129	4558.916554206027	4583.826747051575	4642.8877551020405	4664.951595079182	4709.745449949443	4686.176349806564	4681.85	4695.74	4720.46	4723.310708140816	4757.310166837436	4744.093118680767	4703.279059105145	4673.961102957099	4694.812502105339	4731.916724814128	4737.365174081471	4672.65	4627.8367860342105	4665.541690693114	4664.8828716215985	4636.3168804706365	4660.675484806293	4631.185367534127	4580.610465978632	4586.235061076263	4616.709728661585	4659.5531456787285	4680.190582820178	4688.21	4746.903402376065	4747.807406387571	4687.118669459302	4674.840934932468	4685.853808570056	4661.168163381484	4592.44	4658.210811451885	4655.609355060604	4661.51	4630.7334234682985	4598.23	4620.74	4659.771462002709	4682.867975519571	4705.452091601898	4638.0225421839295	4630.012142024897	4630.8	4612.520898627445	4598.319160445742	4599.129591596401	4588.997389328705	4592.933279947241	4585.431574732678	4565.615657826558	4602.373729332517	4605.806688963211	4625.126506194355	4617.746389373027	4628.608413417439	4635.958438927881	4657.31	4671.039586639375	4650.307664044468	4636.215125535825	4597.798148758772	4603.635385557493	4645.881355692684	4676.935855767462	4731.41	4715.654442877292	4694.89	4700.875299964098	4681.0449967595905	4620.151520175844	4587.775460221513	4586.483986232316	4585.368302116586	4578.9418022141135	4632.8684303274595	4635.403543167123	4672.558074534162	4752.767269056129	4765.249123209937	4795.919310182674	4765.2735181355365	4716.286479056575	4729.333553090638	4745.650024577604	4675.514789181665	4660.7690516870025	4635.5265495531785	4626.163835848176	4605.927024910449	4587.366486829578	4559.437672895078	4537.357413273962	4549.135240015739	4574.318968834165	4596.003521742376	4658.84	4686.902766527354	4722.064232987254	4757.620898760692	4742.509283819629	4685.446943445571	4673.937609697154	4653.040837633721	4645.084626100916	4603.721541316584	4573.5977390923335	4576.3	4561.687326987395	4524.035261571492	4534.765332325502	4570.622231078057	4582.319110576923	4584.8735439972315	4565.403020550682	4562.152171271274	4592.7605944971065	4631.102661738706	4647.961225418061	4640.3049115027625	4643.275585596995	4644.156471991078	4625.03	4590.318942423632	4549.637094756531	4463.803441455041	4479.385678531086	4489.584637333463	4504.239298218141	4473.72	4403.334216532586	4410.755795963871	4425.945636647113	4427.313782602939	4420.389640801516	4441.763189689891	4431.551523506087	4431.495381821664	4443.187791556952	4452.910837798636	4444.781522040979	4474.677908178777	4460.7	4462.461313353297	4428.778409374533	4422.179987409712	4391.342247720104	4370.07	4381.6810539636635	4361.670124909802	4338.05	4401.680122320083	4402.260818221639	4375.039404593585	4381.802476131197	4381.093600342067	4370.000128960944	4335.073766312972	4349.364376338214	4339.549985242753	4339.886695680665	4346.219433332028	4279.977176158915	4242.642683248059	4227.391638010332	4252.111730895279	4202.295633740808	4172.0181819321815	4158.128756251834	4128.781361049767	4133.137851628023	4118.0622061318045	4096.4100296600645	4078.772464770233	4071.015369034376	4059.748009196471	4052.157852987837	3990.958974167224	3827.2740538897483	3560.299325943891	3331.9293675373256	3273.529411764706	3944.44	5381.625076010945	13503.99974134219	19010.246035314387	25345.74975819363	25126.339154998772	23697.448889037583	23747.997127680504	24694.37721549275	25982.24535025087	26015.474226485825	25380.58316215045	25228.5	25391.524765554186	26765.335677652158	26052.013734523207	26222.5	25530.653872012896	26913.855705888316	28223.786603385546	27756.07504307073	28836.299435922676	30405.735708521464	29908.35990395769	28402.15208800268	28315.13859320814	27163.03954314234	26581.8	27051.921421490344	28026.993780726112	27189.883889269826	26438.75082850929	26335.484747390376	27243.81401916748	26793.288543292554	26084.62038471512	25808.919515181842	26498.66222259119	26158.986168364838	24910.02370024201	25368.389332124894	24991.763994814875	25332.242710222316	26379.38030262102	26578.83384343877	25716.127566034815	25587.391584002693	25592.775337050585	25114.20772367862	25092.484176198246	24917.298789009652	24778.963603825618	25189.892252826467	24697.803355841614	24141.323157651943	24136.038669492937	23505.448893034365	22939.174123138248	22592.97429494712	22521.54303123229	22290.918656829297	22460.838179239647	22946.92317692419	23392.061103235952	22649.577267442823	21931.56724623637	21897.26622985039	22695.00910895396	22329.432909481824	22120.788199023296	21412.459499406625	20803.100281377454	20928.975661392673	21010.08120259413	21548.447724190893	21586.832680514548	21170.95415172812	20894.750996760853	21505.725561910254	21034.432370641774	21182.31313286664	21351.395843561753	20835.56586454332	20200.51133063041	20431.650823752516	21269.142410184486	21007.694867349248	20790.84602599899	20861.561678878712	20199.73018636449	19791.119455937216	19932.861858645465	19748.047624606046	19597.251935745415	19291.991008859583	19580.54174507499	20063.160197646772	20044.868795735158	20719.30999053488	21076.988781110183	20263.693316028555	19790.350667151808	19701.424165997934	19884.106480928494	19814.64073906583	20015.984085678127	20350.24601947407	19740.756957804293	19455.690217391308	19276.65821460669	18987.707301381502	18716.401823281907	18413.792074117235	18919.80097889651	19038.610592814246	19461.49585108769	19744.65957850769	20270.80093528817	20243.758755600433	20100.897048131457	20203.85413026538	20625.221534395892	19849.06043265606	19581.355858642488	19478.490324202063	19482.895703330487	19376.256899497126	19402.5	19349.238531315415	19813.80258415341	19244.572088955523	19055.33625305499	19403.96912120863	19456.591392363323	19249.558665661643	19151.342778264217	18692.808441107947	18215.851024636246	18550.526356333226	18969.694542131376	19538.642389270863	19866.462959507367	19429.9	19421.981837407482	19968.105378433513	19427.025749168653	19553.5	19724.612958320053	19226.774197680206	18675.807599800755	19588.333969022045	19937.109732204273	19770.730140657997	18922.06930904433	18354.314926824638	18426.029474133637	18742.424744426655	19206.221283039416	19946.211094974762	19524.13536647584	19210.966135354804	19244.16208017335	18963.115229962674	18474.765053695162	18800.655372367983	18517.005084929133	18517.14374205097	18285.38305148618	18447.645640397564	18906.450153092464	19080.373507937253	19082.647345612128	19057.60416882566	18799.562004619253	18836.112497055907	19151.6	19325.562695439963	19285.096895755793	19260.73133920581	19265.550167224064	19271.742022704795	19576.362664279994	19994.733611332555	20178.126085541364	20050.48193555387	20239.857918496542	19967.559520435345	19806.12086965983	19693.46324386293	19133.884866457596	19264.978509832377	19310.445986384202	19259.93637397299	20009.43570277577	20135.826990348236	20097.474409937888	20505.552786828775	21356.17544892129	21991.835491811536	21796.780612563165	21096.9	20646.021837780612	20829.921197459353	20746.79495234597	20662.467491735595	20470.70420026115	20434.863240841565	20264.727703452423	20131.109679466837	20318.004267333225	20390.711158406808	20485.202631320088	20779.965820187255	20775.759283031635	21386.50861235439	22588.13707902021	23124.195086453117	22980.70751033589	22772.69733695026	21894.953534337546	21688.819704593272	21247.30565618029	21905.097791552453	22443.203636104092	21551.984202268493	21594.578892832975	21573.66436326215	21251.086311367115	21117.658914648415	21373.987358821043	21526.69146634616	21519.124458749648	21542.749226983025	21759.98435543438	22066.079310393856	22811.23136037322	23162.55469698997	24501.489625665003	24733.711712356853	24505.993235754246	24272.17703999783	23169.632254333366	22339.08106421479	21799.849999724505	22306.500398679924	22336.12377209072	22940.3	22905.552903286924	21450.266818448872	22094.75364593998	22448.358792310533	22613.14581594414	22432.68078459104	22731.743052758757	22588.81716658588	22358.155818933945	22505.936653334014	23455.617356540904	23037.004400951424	23765.949522651244	24325.627684096253	23707.581772257025	22643.859107472665	23500.250633575226	23068.317211705045	23289.423620640522	23310.40315853359	23416.087177900365	23058.870046769964	24021.211288624767	23464.863012899594	23728.79782150651	24103.88247615849	23834.736205091085	23552.245934187402	23459.791358723356	23470.46520258525	23289.10068165133	23782.334545383244	22948.69330066797	22877.853409085106	22265.595764720918	23042.402277691544	23267.7	22826.353618325953	22428.15520791193	22233.141282456712	21077.45008758037	21748.23526465647	20966.231536470274	21215.08949702822	21847.330095789628	22175.96823648347	22470.28788476627	23563.016798459175	23385.07001181941	19467.379263405815	11578.107086267026	5186.911896951349	3877.5882352941176	3822.69	5305.204367519832	8543.5	10053.169892930793	10729.931162893272	10800.043656822176	10564.958040635262	10571.505429864254	10760.197905423787	10853.202242621179	10840.739900558097	10668.080815385061	10553.164013296438	10709.83028185048	11079.259243462553	11039.598140882672	11006.614211473208	11065.906128567423	11190.57128982129	11229.674376279232	11245.747827090881	11504.304615917004	11675.644020013264	11703.934212639622	11583.479946442174	11476.843976155538	11352.311317049121	11404.735952420231	11554.601226109275	11667.444499024103	11555.974098537043	11358.015066133386	11268.81355796225	11521.930833609269	11438.38863411367	11229.997426810374	11208.054900850606	11291.979054782541	11357.513086256515	11241.540418798426	11189.591379662488	11249.817670324866	11265.871598260619	11397.840227082459	11366.108202001753	11312.091843132075	11221.065437978563	11192.127333672492	11206.984795015322	11063.272545495662	11097.931816708126	11158.667834301474	11149.814629334547	11117.316599038488	11135.172431092145	11030.446276705303	10756.243097246144	10609.882102764734	10602.761338470578	10504.657953016009	10508.946740390918	10583.06860460485	10579.230158112869	10510.049004407629	10452.782074239778	10382.860905729805	10320.036510492795	10407.110911711125	10470.759713112973	10407.62709333475	10296.758156219657	10199.529976577598	10151.55604686562	10154.857692615298	10191.86326647136	10170.85922965617	10020.26424078221	9952.73	9990.894641746394	9981.997677803163	9965.511435768281	9934.602910822945	9778.414104807562	9713.804889660252	9737.282054717574	9785.5	9825.440466175594	9790.491239912859	9742.475993770586	9642.751490254172	9547.951870978233	9590.442350209649	9570.73	9554.540002026957	9517.606100010626	9475.943045742786	9504.692317766046	9563.04	9559.226125043477	9568.861675227765	9475.97	9450.509068978065	9379.130509547473	9456.030100334448	9431.441372181665	9365.044340908496	9402.47	9339.676187093657	9327.335662994295	9291.851639581768	9224.328923135858	9181.507287242912	9195.560996391092	9193.795487883588	9178.172421717616	9262.47	9292.556011547467	9320.860085945398	9226.057176558534	9130.22	9117.741410103143	9117.09	9078.49	9078.22	8981.195768167494	8954.84	8827.881682346431	8828.648608070065	8869.431009840957	8808.398801761266	8711.324587706145	8639.428071741662	8652.766261100218	8658.835005991188	8640.282700653097	8682.743192616303	8571.318701824395	8498.673958497806	8536.54	8547.9	8587.53	8585.54	8579.589461294445	8601.585681408224	8543.127444037696	8448.307453756937	8434.826067926755	8432.003101852073	8460.149291966129	8371.784563201214	8434.197386086007	8412.919694489907	8376.331606537156	8295.61	8217.6	8247.553096610452	8272.380588742457	8269.535657904684	8301.709772792854	8243.913544205732	8242.12	8259.885048754064	8175.708714328693	8127.840810201845	8127.691144189551	8103.236578562391	8133.172495171698	8077.957200056528	8099.217772857883	8119.156644213105	8176.343789156343	8178.324028451645	8125.787356917425	8076.224155530155	8078.877351735832	8095.975768995243	8112.716819801214	8088.074506571199	8068.473474963495	8069.4761788119995	8107.295708700364	8138.029544491027	8152.947813822285	8175.39	8212.718997504611	8187.438669566161	8172.436922510061	8082.723387245557	8070.458596644147	8065.112025922102	8054.411786238354	8064.913999724069	8035.889018397028	8068.439268192068	8108.648820175668	8160.016086956522	8186.2568073836965	8254.2	8354.023425766423	8328.786034749979	8220.303320721276	8253.799157864343	8290.682751342129	8225.224321920854	8192.698018963356	8214.15	8218.767986310959	8243.101304690023	8232.342177086639	8219.317997336111	8248.867451622711	8293.69	8349.230848156587	8321.342493151096	8395.435909212707	8469.4	8536.651137173589	8514.919287510436	8503.710363881604	8479.708009153317	8458.883046700166	8481.822916529632	8511.607497700514	8534.63	8504.355692563462	8503.854597123332	8555.256655518397	8542.719940955445	8518.584383445335	8546.873299364328	8491.889423076924	8466.11	8457.28	8501.868857222868	8557.36	8618.947537439022	8678.87	8740.250073814803	8841.653206704808	8801.946431852142	8753.391630638715	8670.687031813495	8598.487379351218	8510.495198161912	8559.855484063877	8690.986421479744	8778.083930828514	8740.202785374144	8603.180980520654	8604.432245808022	8651.63	8673.401907678492	8713.813230699674	8758.511075312123	8706.96	8681.91	8683.456978568573	8824.344421668404	8820.081982058124	8978.075451505016	8969.318670652576	8928.101746530172	9124.033457295463	9135.248206016618	9091.909223026787	9049.245666547517	9153.51	9065.474633445674	9128.803058188701	9323.434109714983	9462.515743630463	9445.057575447538	9519.24	9489.314757315215	9514.62	9648.889015960945	9698.110746209632	9751.78	9792.55	9841.2	9902.284247326535	9866.57	9954.153065309827	10140.224367447607	10079.119781375402	10200.8	10408.041040302765	10571.85413376053	10565.55580404008	10561.213314824623	10683.947781540759	10805.123400813703	10753.687439533005	10777.431746156464	10763.969620221822	10258.570359334031	9515.504423614573	7979.26	5108.578348836276	3832.0588235294117	3817.6666666666665	3960.5074957157467	4437.997431491821	4754.034671350468	4971.966223803587	5049.14	5039.883190349973	5076.577739523903	5147.198601392736	5188.62	5233.297989994329	5232.485050558972	5233.448369841693	5301.901929407789	5396.44	5374.4957055346595	5422.749722584493	5446.358271530209	5498.864388027431	5565.691560785745	5584.231202957688	5657.54	5737.5843999091585	5752.573484535079	5706.696762951815	5702.555118038494	5693.358131937037	5713.347877501697	5786.451068161273	5808.742601815223	5794.6633377335575	5785.783139584823	5764.866352461813	5809.1203404469725	5820.939954239247	5816.610490900749	5792.363666289206	5827.820583360785	5858.998191646573	5824.6337664255125	5819.024853838495	5862.270815899191	5878.75	5941.017720279203	5972.211411963617	5955.029203122179	5928.011572066226	5952.686605594281	5965.4000882735045	5955.127863935539	5969.828588642769	5987.843748166402	6005.999468851961	6011.675856648731	6013.624137931034	6022.237197037739	5937.059668285124	5938.740595419934	5941.599842944951	5924.53	5935.2147358867915	5968.147809411077	5981.094434382604	6012.698332188975	6006.992693933099	5987.141086248445	5974.526560848123	6014.205030317861	6042.736964122833	6045.17	6002.227354622937	5957.327242713791	5968.597858245434	5982.661492860936	6007.420534381462	6039.863729600517	6015.367620472934	5972.690606483555	6023.903445318306	6034.880768985428	6078.244867543584	6078.906082913021	6034.784622632717	6017.566630094477	6023.245383945457	6066.643933439163	6083.43	6107.952543135631	6081.7519058439075	6068.881039283659	6056.1481229224055	6084.578840757517	6074.993229835414	6074.910768217291	6073.447244723966	6096.8684833849675	6133.43	6155.17	6174.7671120449295	6192.407350962397	6155.766280636949	6140.952020894287	6143.6458787114525	6153.252976190476	6166.68	6162.0126393690225	6157.295569179391	6165.799558015411	6164.773234310447	6158.631979333953	6149.288249131957	6136.281480791298	6107.777041088645	6127.5502552367525	6133.288603336658	6166.2808925768095	6183.405032787604	6227.983379676441	6204.593128522263	6178.732926179051	6196.23	6213.476910492766	6177.738603630599	6187.083926189417	6156.853142459451	6141.393061045234	6102.067751016578	6134.910844301147	6161.044392579582	6170.002054811001	6096.475074962518	6076.123717796609	6127.405595279283	6137.95	6135.428631474858	6143.444878254171	6089.147539963925	6071.913569791532	6084.43	6088.975091028272	6130.008086085712	6132.74	6146.14	6174.6273558499715	6161.46	6103.3284939336545	6120.927515616302	6122.6114359386675	6141.351977039303	6092.503664697929	6148.163006712683	6159.525078868095	6150.721207808534	6092.656713868925	6058.291420574495	6046.93	6106.791846286488	6140.728055269264	6172.8120231038865	6143.756103206548	6138.522191979849	6140.156121343446	6093.986506317586	6062.716109488261	6086.223811766922	6102.385104591489	6102.562697253755	6098.69	6130.71	6143.668646662585	6166.964378915634	6166.105553723679	6160.290437608931	6151.631551961767	6142.010264261154	6157.780234584766	6201.982583727811	6199.27	6190.894917330068	6195.886645626266	6203.363267228791	6271.58	6313.550806402158	6321.8098315494535	6332.899967451448	6341.260449736074	6319.181093286473	6313.331628767272	6320.589036163984	6321.709598567463	6329.595161202505	6343.965070862097	6356.363478070572	6396.473624842902	6445.223715768819	6457.097267080745	6495.389342634725	6571.671178606801	6618.8962059087435	6609.450190256378	6589.805225270601	6610.576357642983	6650.33	6667.09	6694.4282727277105	6707.884015902063	6741.57	6768.669288320924	6781.645192002539	6842.6978148201315	6876.791489716454	6910.882849695062	6966.2597744694685	6993.121787356823	7092.007746494247	7197.448985474116	7210.74	7245.39	7240.406883514765	7225.725360223301	7244.866107715342	7281.367141652663	7374.861346740524	7435.809609266661	7466.518385404793	7560.304450417544	7612.64	7623.197685701309	7663.550343249429	7734.9574006250095	7762.754687499999	7781.758736016607	7829.38	7913.970364617186	8043.096346023653	8148.364324819464	8270.36	8396.115462456448	8537.343521676066	8545.11	8555.742866465454	8533.970952658945	8504.41	8539.527618145052	8679.342050765244	8881.229268659465	9043.448602364628	9123.204746281473	9071.184138570008	9148.714018383273	9230.396457021201	9373.844438432181	9457.777525315465	9673.133574976508	9698.780481542242	9680.889128067533	9797.237360526995	10101.663927548218	10220.473395071418	10433.252271207051	10559.893415652286	10719.131750347293	10951.315080117805	11145.651984296284	11149.055155388294	11288.283819187624	11470.23627664932	11561.740653598461	11818.208175839252	12188.09810257298	12522.044853163858	12668.330823473118	12892.927052269924	13111.657990918931	13362.240512159167	13584.98187725998	13789.659212974151	14039.495234669881	14257.04351901515	14486.000524526018	14830.976061975229	14837.79638572489	15155.678361369162	15410.54249201694	15345.51587713738	15612.03496959499	16165.510752383549	16314.455285559512	16412.333550671443	16466.463953667186	16490.002954484673	16632.30633892959	16574.89871800911	16528.42019263508	16320.475029138199	15442.467585400978	14206.617888060195	11119.83210059045	6541.342927510684	4617.470588235294
Dm4Dv123hom_20230723_sl1_ser11_	0	0.00334448	0.00668896	0.010033444816053512	0.013377926421404682	0.016722408026755852	0.020066889632107024	0.023411371237458192	0.026755852842809364	0.030100334448160536	0.033444816053511704	0.0367893	0.0401338	0.043478260869565216	0.046822742474916385	0.0501672	0.0535117	0.056856187290969896	0.0602007	0.0635452	0.0668896	0.0702341	0.0735786	0.0769231	0.0802676	0.083612	0.0869565	0.090301	0.0936455	0.09699	0.10033444816053512	0.10367892976588629	0.10702341137123746	0.11036789297658862	0.11371237458193979	0.11705685618729096	0.12040133779264214	0.12374581939799331	0.12709030100334448	0.13043478260869565	0.13377926421404682	0.13712374581939799	0.14046822742474915	0.14381270903010032	0.1471571906354515	0.1505016722408027	0.15384615384615385	0.15719063545150502	0.1605351170568562	0.16387959866220736	0.16722408026755853	0.1705685618729097	0.17391304347826086	0.17725752508361203	0.1806020066889632	0.18394648829431437	0.18729096989966554	0.1906354515050167	0.1939799331103679	0.19732441471571907	0.20066889632107024	0.2040133779264214	0.20735785953177258	0.21070234113712374	0.2140468227424749	0.21739130434782608	0.22073578595317725	0.22408026755852842	0.22742474916387959	0.23076923076923075	0.23411371237458192	0.23745819397993312	0.2408026755852843	0.24414715719063546	0.24749163879598662	0.2508361204013378	0.25418060200668896	0.25752508361204013	0.2608695652173913	0.26421404682274247	0.26755852842809363	0.2709030100334448	0.27424749163879597	0.27759197324414714	0.2809364548494983	0.2842809364548495	0.28762541806020064	0.2909698996655518	0.294314	0.29765886287625415	0.3010033444816054	0.30434782608695654	0.3076923076923077	0.3110367892976589	0.31438127090301005	0.3177257525083612	0.3210702341137124	0.32441471571906355	0.3277591973244147	0.3311036789297659	0.33444816053511706	0.3377926421404682	0.3411371237458194	0.34448160535117056	0.34782608695652173	0.3511705685618729	0.35451505016722407	0.35785953177257523	0.3612040133779264	0.36454849498327757	0.36789297658862874	0.3712374581939799	0.3745819397993311	0.37792642140468224	0.3812709030100334	0.3846153846153846	0.3879598662207358	0.391304	0.39464882943143814	0.3979933110367893	0.4013377926421405	0.40468227424749165	0.4080267558528428	0.411371	0.41471571906354515	0.4180602006688963	0.4214046822742475	0.42474916387959866	0.4280936454849498	0.431438	0.43478260869565216	0.43812709030100333	0.4414715719063545	0.44481605351170567	0.44816053511705684	0.451505	0.45484949832775917	0.45819397993311034	0.4615384615384615	0.4648829431438127	0.46822742474916385	0.47157190635451507	0.47491638795986624	0.4782608695652174	0.4816053511705686	0.48494983277591974	0.4882943143812709	0.4916387959866221	0.49498327759197325	0.4983277591973244	0.5016722408026756	0.5050167224080268	0.5083612040133779	0.5117056856187291	0.5150501672240803	0.5183946488294314	0.5217391304347826	0.5250836120401338	0.5284280936454849	0.5317725752508361	0.5351170568561873	0.5384615384615384	0.5418060200668896	0.5451505016722408	0.5484949832775919	0.5518394648829431	0.5551839464882943	0.5585284280936454	0.5618729096989966	0.5652173913043478	0.568562	0.5719063545150501	0.5752508361204013	0.5785953177257525	0.5819397993311036	0.5852842809364548	0.588629	0.5919732441471571	0.5953177257525083	0.5986622073578595	0.6020066889632107	0.6053511705685619	0.6086956521739131	0.6120401337792643	0.6153846153846154	0.6187290969899666	0.6220735785953178	0.6254180602006689	0.6287625418060201	0.6321070234113713	0.6354515050167224	0.6387959866220736	0.6421404682274248	0.6454849498327759	0.6488294314381271	0.6521739130434783	0.6555183946488294	0.6588628762541806	0.6622073578595318	0.6655518394648829	0.6688963210702341	0.6722408026755853	0.6755852842809364	0.6789297658862876	0.6822742474916388	0.685619	0.6889632107023411	0.6923076923076923	0.6956521739130435	0.6989966555183946	0.7023411371237458	0.705686	0.7090301003344481	0.7123745819397993	0.7157190635451505	0.7190635451505016	0.7224080267558528	0.725753	0.7290969899665551	0.7324414715719063	0.7357859531772575	0.7391304347826086	0.7424749163879598	0.745819	0.7491638795986622	0.7525083612040133	0.7558528428093645	0.7591973244147157	0.7625418060200668	0.765886	0.7692307692307692	0.7725752508361204	0.7759197324414716	0.7792642140468228	0.782609	0.7859531772575251	0.7892976588628763	0.7926421404682275	0.7959866220735786	0.7993311036789298	0.802676	0.8060200668896321	0.8093645484949833	0.8127090301003345	0.8160535117056856	0.8193979933110368	0.822742	0.8260869565217391	0.8294314381270903	0.8327759197324415	0.8361204013377926	0.8394648829431438	0.842809	0.8461538461538461	0.8494983277591973	0.8528428093645485	0.8561872909698997	0.8595317725752508	0.862876	0.8662207357859532	0.8695652173913043	0.8729096989966555	0.8762541806020067	0.8795986622073578	0.882943	0.8862876254180602	0.8896321070234113	0.8929765886287625	0.8963210702341137	0.8996655518394648	0.90301	0.9063545150501672	0.9096989966555183	0.9130434782608695	0.9163879598662207	0.9197324414715718	0.923077	0.9264214046822742	0.9297658862876254	0.9331103678929765	0.9364548494983277	0.9397993311036789	0.9431438127090301	0.9464882943143813	0.9498327759197325	0.9531772575250836	0.9565217391304348	0.959866	0.9632107023411371	0.9665551839464883	0.9698996655518395	0.9732441471571907	0.9765886287625418	0.979933	0.9832775919732442	0.9866220735785953	0.9899665551839465	0.9933110367892977	0.9966555183946488	1	3567.2	3601.9800664346867	3635.856518381984	3678.6143430695815	3761.558182949938	3841.101117659535	3888.5598804293772	3903.57	3961.575398863692	4071.485801169437	4120.267129290147	4125.349658663758	4156.239277503862	4181.528933780549	4233.129426373729	4245.614526788941	4270.247957347436	4264.131502283764	4282.414624958722	4330.55	4330.466233129461	4370.9955211060615	4395.061039604414	4387.926274265818	4389.726761783171	4412.130084273085	4461.668822144701	4500.320688258069	4502.227528419079	4472.754988596436	4498.813541745873	4544.244442626073	4564.489475756917	4556.141507471078	4541.256591606726	4552.473141751846	4536.3699765200945	4529.134718301179	4532.742442445692	4581.7589222965435	4611.558553909476	4607.27	4553.603622156159	4533.469573374664	4545.9142502606255	4549.4901655370095	4571.047574975977	4564.304695351879	4553.984891809232	4560.212074682227	4573.1020403878665	4566.658237693204	4578.102494398061	4611.114313733654	4636.763051552225	4682.0044116881545	4702.467565779337	4678.7479046638655	4684.685214697763	4668.3568459171875	4697.980366562403	4702.682353772813	4665.513940166289	4657.304293658365	4714.318610673711	4720.091220196353	4714.242520112086	4645.6365938103545	4632.881220363251	4666.772448084235	4649.129539212426	4650.07	4679.069506987982	4678.041953781693	4697.682445516556	4702.55	4721.077201783724	4684.409343287733	4665.68	4684.845852466417	4698.353029063788	4677.999960679641	4664.564287697863	4682.1827781279735	4647.2131856687965	4654.13	4630.122091474156	4658.823115142573	4673.961350458135	4688.14	4708.199838677946	4681.38	4683.884379085587	4676.754699120844	4659.414808613012	4659.775977345261	4691.869154899046	4676.174315154562	4702.373845150887	4722.004881864278	4684.563960327529	4677.575108925777	4688.279561118198	4683.21	4671.960939051022	4632.972900927836	4643.2526091902855	4671.004460574219	4667.971475321665	4670.2807775541405	4662.570568561873	4682.069086571491	4651.465632438458	4648.14	4651.8	4627.048628536817	4641.428503250535	4623.427714954183	4619.901130957401	4626.356911991071	4618.42	4644.899219131609	4687.993030260204	4648.611237458194	4638.067227046548	4637.024166935188	4617.936891407938	4653.661740686008	4664.564532198506	4664.595347355711	4682.951525342301	4665.3467363368645	4662.941597715469	4637.85	4688.969290242998	4687.958393623139	4678.691891002797	4651.884526585669	4650.150120548764	4656.296595399372	4654.429440879661	4622.794542908756	4618.316245764987	4606.879939639725	4629.455939775924	4636.529018083366	4589.616840151116	4568.112712998741	4554.562668529112	4584.274279938707	4602.320360472745	4636.101100436281	4642.103491978762	4651.374760407336	4615.7086414558835	4617.643251733681	4628.596656943094	4651.749470189949	4634.935202447876	4614.378349818544	4623.107162171778	4619.053936422408	4603.859368453941	4618.583778909174	4647.394918660219	4656.923048489652	4661.44	4653.936428061108	4630.582127970801	4675.052689756817	4637.544969814638	4618.547483860932	4621.501146023527	4577.206347804898	4542.454228581912	4570.335012630005	4571.348179781917	4561.632145871667	4583.236783647003	4559.164261017896	4565.189526510403	4572.738130975126	4550.965786094294	4554.655430196294	4611.2922363349035	4639.111166891754	4610.2073649303165	4604.915924333314	4593.120712781582	4568.872938042061	4546.786431466469	4551.164464794278	4532.844786940191	4527.757945542883	4536.067345050878	4542.892762883734	4512.179689227061	4499.630976745513	4498.371044713256	4514.114460454813	4523.753019870156	4534.3059233848735	4511.385400423706	4535.04	4564.971223073328	4588.698780417483	4586.927146583542	4569.289499916929	4561.931844888368	4554.930406549973	4576.901600495693	4568.7907974101145	4563.102698901931	4582.8052204582955	4587.180311073228	4570.884319851389	4584.89	4600.41	4555.986455589428	4569.459624674842	4552.536155901422	4522.722536552629	4542.14	4574.417946571622	4545.223723016115	4552.209906734253	4548.386133186682	4522.486963425486	4526.563056039477	4531.219492225819	4498.914879846174	4504.106226180291	4537.942459773052	4570.29	4551.990155865464	4572.173467565919	4604.208473079679	4564.66	4552.032672083841	4550.96	4570.109478899065	4585.381273598796	4520.970603024537	4472.901635095207	4489.539612372506	4482.803908765513	4468.868505079825	4433.91	4416.818909702817	4398.280779826417	4434.090224938475	4441.9893483217065	4457.071556147018	4476.386038004268	4470.257083941564	4448.09	4449.807975961012	4408.240880136331	4415.109875651529	4418.674485919315	4432.072681722241	4435.23	4423.7386976275575	4397.17	4363.698696690586	4345.48	4359.697658862877	4335.545801535543	4289.820218210773	4295.350633162328	4292.805852055255	4254.701752936438	4246.036239251064	4261.988139747304	4223.1671267277125	4177.061490061787	4156.984171474929	4136.271149073636	4115.869164110783	4114.576447238769	4115.613544007137	4127.5026606579895	4107.396842861519	4068.9448690268696	4007.6770686302857	3987.2195654846173	3949.569872689089	3920.7283745910877	3882.191860254955	3833.506390583357	3781.7020171885615	3762.5762984089374	3695.766311589137	3618.978133202446	3491.4678214752953	3366.536162918801	3254.81	3237.056894407906	3236.7780079535432	3242.0222222222224	37516	44509.04035619708	49744.610385683845	50683.45534007658	68376.66030227688	80148.85840342229	93949.62499743354	97543.24100761412	100003.62322920491	111828.4429336871	118175.44092161035	115179.02172465969	107729.47794664708	106386.1305843957	108475.76414233173	114581.97234688826	109888.09407195088	106736.13189623675	111110.57899343464	116608.38958066462	110644.87661505927	110435.36637547778	112712.75574818856	111711.92213963738	104045.98988537682	103122.84678146007	107553.36914402345	108568.54248923647	104762.0331369852	105793.85941989951	106426.8646672983	110985.89252966593	116724.41518594495	109098.21911333145	105038.66938883034	104799.73166081689	103747.76578380684	99377.13047001616	97438.65871134633	103279.79446421405	100703.35816209811	100403.78294979256	96106.61102337009	94491.22174806872	92124.06039929482	90109.63158261885	94959.50351489408	93764.74628891177	92644.67252880377	94387.33362283654	94180.19495459046	94906.41628505396	99577.32698853908	102682.68070608807	102244.72083926275	102676.34024123717	107284.36539141311	102002.06307213519	99962.11558438643	98871.39684127331	104521.86099090792	102073.61659074943	101252.08568214012	100984.5039910832	104266.99419595799	102657.04746143059	99193.30601709589	96574.45632784948	95629.36507707836	98445.28097884372	97310.18706111585	97683.92909362867	100167.88528059809	100861.75508582129	102795.4078345109	103989.34324747931	102877.1765443636	100038.50952236878	98103.73002171266	96081.64908189308	96269.77196385043	94167.20870287892	95271.98156309237	96823.59167212038	93890.74511044798	94874.62653155708	93179.85205540467	93067.9	94365.34197225464	94741.07132112524	93024.80293527445	93551.13512961831	95432.39335665772	93877.04564742427	94701.62338324668	93790.81790365154	98644.34433063916	96910.6	99955.94081000489	99340.22310543593	97782.49342636374	96564.88845463473	98890.66229930238	95042.40301194455	95833.58412745682	93561.64643070975	91563.26574360498	90561.12838861281	90585.08971770758	92702.9	96546.80132645542	97354.32253863516	94364.83960423636	94256.64182821629	92660.40444150168	90156.06325170891	93314.29474653337	93194.41591928255	92804.68828111037	90113.71945679326	89917.37059471983	91313.8	92152.7	90627.66225938311	91409.05744573561	93869.20931714056	92981.34323482405	97792.50053148737	94949.43390111743	93902.03337074115	97933.4	96768.29652841274	94909.26345723415	93871.98060935721	97660.10513273292	98708.31587584756	97074.97233400957	94505.9	96806.21402042024	99361.3	98613.19290505088	95573.48220750294	90338.08467850172	91028.95897387533	90467.72296668094	95173.29282311891	93690.76809667937	92380.37022725878	89674.18076401064	92162.20774472128	95646.75149031963	95463.71584154661	95806.04689318154	98053	96997.45201488968	96319.86123784995	99148.86252720284	97658.60973924444	96357.26883583578	93376.1	96514.25152636447	99175.11070334689	95075.69836113299	95031.58237294876	96310.12016346067	97847.59719433171	99339.58587427452	98271.46362821264	93992.12993772596	98182.65093036104	95004.3	95157.12399329686	98165.15309391034	96580.54760853673	94163.41540366627	94339.7	93763.5	90980.71232160705	93123.92794354992	90495	92301.12691018637	93619.05058042824	92951.19656943681	92683.66779560561	93415.02210023148	94344.66173361524	92874.71202811346	92733.15533966832	90582.28053299358	91135.81093758858	92466.41383708405	91077.8	92016.08455289749	92228.41737531053	91192.34397637515	89861.23484743253	86505.94708730596	86946.67587765901	84556.55680800107	86428.71310585266	87747.36306046894	90133.27133628872	91117.69662361499	91781.17005126289	90991.61705325998	91605.76794775689	91717.71070775297	90972.48139225785	94626.84549941245	93578.54319955411	92948.63937936844	94900.25220514274	91831.55792365257	92518.82581311795	94467.68017871681	93170.67641865127	93668.2	94002.08078010862	95368.76680380027	95666.86067261241	93765.20501111713	91233.27499814959	91669.11103056565	94261.14080532698	91570.26629674686	93039.17426059322	93736.68513434666	92348.43807722995	91582	89524.86406188455	89111.39814981495	91553.00743952705	92180.90850295768	94259.07348057424	91865.83388022962	91745.87502268094	93388.84098516297	92657.78737338175	93257.39938583889	89471.53392886605	89758.64644161078	90270.39171257964	88923.04012508797	85735.9	87348.22036186879	88119.56391000518	85121.46866073494	85468.51725027082	85413.89383289886	83012.29136367797	84586.11949738569	85708.98430376037	85792.3	87391.5	84600.63839874024	86647.92232822545	89232.72520872054	87636.70565372314	87317.22667028563	86649.07752610411	88499.95222073219	89154.37453159672	82481.82751262981	83475.74493444481	86132.40363368522	85220.44414624489	87424.3	81375.90701342485	79588.42233572135	82449.7	82616.3	84735.54833223943	84089.60484017609	83766.43158861129	79377.94021312828	75912.86412493697	75619.77053424121	77555.18774993735	77931.32362050834	77317.18144275462	79747.51458959102	80542.98705692013	83124.77882145748	83453.86636607608	80612.30326669868	83165.10334014993	80468.73460310898	78701.76678963806	76580.03403589404	76307.44866703032	76159.11487122938	76131.71956481328	70948.67609983317	61952.64134112645	43325.94049890088	21796.77218451136	6864.767288194815	5278.082866560368	5019.109795920066	4843.133333333333	12857.5	12248.162961493283	12333.590865586897	12741.050523181688	13110.883574686683	13384.276211417637	13835.831091414437	13776.597636620638	14010.60709873282	14756.797314818703	14813.839017759734	15071.891450791898	15053.44352918435	15247.569746840729	15688.779727192381	15820.896698703073	15796.241866259767	15652.811703674664	15803.507971789631	16058.659231942522	15909.279545719217	16175.3	16432.853702100336	16455.93016884946	16341.487418471967	16069.832804404115	16080.329841876877	16366.752338124965	16596.89009893004	16821.73602238452	16889.22135625599	17009.543628970827	16978.179338274622	16965.7	17026.084259174415	16786.436634374735	16687.16706000512	16541.18636954971	16552.780406100163	16690.780134113713	16640.359170385043	16569.31605230954	16321.98574466328	16353.659786643942	16331.226998005492	16207.351725080227	16168.747847064178	16130.961807790078	16191.243850746061	16204.458453093284	16184.35498150544	16288.014123170757	16334.386044091556	16482.042016495743	16767.700658939353	16930.225183379196	17069.443257108156	16862.279072561643	16748.697447868733	16777.710981420045	16975.635017899414	16893.817206628875	16811.056688510496	16751.99230545465	16844.095593179165	16690.193155680223	16592.273534020376	16530.258986618453	16399.240189685617	16561.912352539726	16592.137492644393	16661.3	16587.059588168355	16597.65109941345	16861.35244088201	16803.572613920118	16777.93441783068	16715.736718155877	16758.669755865067	16636.5	16655.331484285794	16663.083973495097	16583.5	16573.487254433545	16462.002555424267	16487.689569846985	16444.272628937524	16526.879236129684	16596.451030060754	16753.48904796542	16819.781676175488	16743.17916921821	16918.18588210754	16936.73777980295	16729.630052765267	16837.77726306871	16902.961279109375	16961.316299031452	16985.317664031973	17131.781799546876	17062.451224387805	16929.166905740847	16839.09692100817	16823.003592928813	16796.611623982528	16864.04009945733	16819.00992310356	16664.94075977815	16501.299071650687	16589.715533679384	16592.92550686847	16719.230535192553	16757.341792461357	16710.20480341295	16773.56558231225	16689.65639871939	16774.982586148588	16928.363813608896	16919.061305886724	16949.342871160683	16869.334881635245	16779.323046844762	16878.23898408833	16815.772251950948	16706.960889587615	16639.90676563073	16736.51507606476	16769.08872691178	16870.27305858954	16810.79307918236	16817.02699975979	16862.7	16943.05484838399	16953.641456870893	16970.12707561612	16788.836951942765	16770.541795054556	16748.5	16780.420244970843	16848.51300392898	16809.277642812274	16674.94322361596	16619.51028373682	16557.496368952183	16633.40398729508	16512.076937555197	16554.33234250959	16563.642699685755	16537.316912132657	16668.653511682507	16894.288048407157	16871.709559609106	16773.7	16777.79377362464	16704.246175952536	16560.243246034886	16559.473074964117	16545.914297213643	16568.47577029816	16480.464071728456	16445.65525866363	16356.106645609798	16112.172627796832	16133.283219365328	16152.658752813695	16342.02766572244	16408.137248142048	16370.195810595187	16080.658248656171	16258.705600589536	16263.098538206448	16137.141401571129	16323.774856702914	16318.63791307173	16187.989772518802	16025.26874744225	15920.548760800266	15965.494527693509	15858.741962825754	15872.878613329192	15695.590401655643	15724.913845164981	15699.42822417905	15712.067221257921	15600.549711125894	15519.551114709357	15495.727057068307	15365.432952876426	15342.273387482082	15326.455572246472	15279.224027124315	15459.464595665295	15438.915773739784	15363.181117007094	15508.725734718564	15242.974440894568	15341.073496587775	15183.13800443554	15156.506572959313	15183.00067067947	15316.617151646307	15363.253571863384	15551.16240272147	15536.944257442457	15456.894868198655	15599.770066889632	15259.514014712831	15056.709586310018	14990.546556991778	15016.65151153195	14923.76974530486	14906.110781867903	14892.246544399994	15014.255542492438	15142.827158918113	15066.040691804734	15171.784956087582	15147.648080887042	15009.582058188062	15062.356915644741	15029.248392219877	14933.599438448975	15107.021470884858	15180.54168102812	15262.455556400122	15335.646007940146	15351.545276356515	15268.344546807404	15103.001414425127	14856.826507913214	14886.810695728293	14894.570327448078	14885.06349046016	14926.968519527773	14905.918580803931	14918.055702261883	14767.644155503718	14656.572058376407	14514.690524773716	14337.840114486984	14449.77830672356	14501.46273961379	14456.052279317577	14241.946169969118	14321.73316853279	14394.282047409763	14234.182566626698	14213.016555609442	14247.639505714205	14254.25483235815	14396.512196754837	14522.237861077527	14475.183968376265	14445.986872539872	14479.735789786368	14454.352780044297	14196.935385010618	14178.308357558803	14217.932792941165	14189.185389114895	14380.95945865388	14371.544741253514	14125.462829439639	14171.226882232286	14250.208883164065	14265.345666353749	14167.039412242533	14051.770524571984	14075.399371877564	14138.759659112888	14186.752996645017	14078.631722987928	14304.554794036281	14240.58983613557	13997.134391761274	13729.598393405391	13790.540961834704	13780.329760555938	13562.364074436555	13723.260926706029	13740.165716883721	13762.938815055324	13844.453766273018	13724.278261259866	13615.945951945483	13571.98295502745	13317.752148827147	12975.811140988204	12786.924369441738	12593.016075605576	12319.222776470355	12286.370132084348	11680.149992113427	10788.245712369282	9483.125822844511	7477.028498940224	4600.368471921197	3870.6284541103296	3832.788220269888	3797.0444444444443	4602.6	4717.085020475709	4757.914499715849	4835.31	4967.411075820628	5060.659142954144	5135.810929497702	5145.4674191940685	5205.100930655795	5336.399577427158	5401.393446067998	5375.3968831144775	5392.541493152246	5450.7206152925455	5507.541047239841	5586.216175356626	5576.095978421627	5575.199796796818	5613.262458278825	5703.921919957494	5697.135275318752	5739.293157901185	5797.695659319977	5783.451861592799	5784.795863763566	5771.857089695412	5803.963538984448	5844.510504081966	5873.766737377298	5914.8359274506965	5923.304104348268	5976.790505272617	5993.070880674304	5964.578714619988	5963.960564896688	5981.201040331786	5981.000874101276	5955.0930921294985	5950.922914569601	5988.093741471572	5966.2316521840785	5972.101671750122	5948.08	5957.581433874895	5986.421149389702	5978.019200019527	5957.320732311738	5973.695496411248	5983.440028320908	5990.098424686785	6001.966493896084	6016.196196481615	6074.115049429969	6092.217988037581	6122.583535081615	6178.809997425351	6225.751067243114	6201.802205582966	6191.030656999843	6205.441681439243	6243.888813481102	6222.860866030758	6216.169901087546	6222.036835756373	6226.682265571793	6231.722636746143	6228.48	6225.288461258464	6193.521972811694	6246.975041435117	6280.137314220495	6285.86	6294.9293558970185	6295.034573829646	6352.914359969186	6344.2020099799665	6350.332320971867	6324.608519842016	6321.880739289308	6330.830539697871	6312.26	6315.464152987713	6338.144275543427	6362.3457101904305	6334.912863236738	6357.122688196932	6343.671481235509	6346.330620745145	6360.101719736399	6378.056418649402	6387.967141451899	6409.955858338437	6412.705843844584	6447.763284502396	6445.35	6440.689503450862	6484.745931654899	6513.16	6507.444611604233	6537.2192215218165	6546.505462653289	6539.98	6546.522762013125	6511.240141423793	6523.67	6519.541992883919	6504.166253838163	6517.270713198365	6494.718521913362	6505.225960592624	6525.215528220245	6534.753482262167	6547.14	6567.949723675844	6575.338571390951	6569.029246344207	6616.39	6629.5629752388395	6646.178155668346	6641.007715153535	6616.041206255488	6627.563252541726	6660.995466087596	6628.1442623560015	6620.174628658723	6639.582658325833	6660.825839080119	6711.827683270555	6726.064693311407	6741.8440760452895	6758.471006485707	6748.544389530092	6771.351277633427	6784.2638575471365	6828.430946183583	6827.843109745152	6811.917586856005	6833.843669538148	6869.767410638819	6890.663095915278	6897.78	6876.850938413657	6868.809701898592	6847.6618409883995	6903.345937831894	6919.022220533089	6922.33	6931.612065388765	6955.017510827264	6977.5778112343105	7043.757290288816	7062.664051397378	7081.93	7102.362385468461	7118.555554763211	7117.922371696924	7142.249988424318	7160.348004174369	7158.045303493916	7162.916377285988	7199.141642353946	7209.739843569278	7174.847591760219	7205.017627761328	7193.75	7252.626025824657	7302.877629647534	7304.140984058651	7294.359460764474	7313.959515475311	7350.105386599398	7350.7928542640375	7407.215957450565	7426.980816025257	7438.542232900102	7390.6183833594405	7400.3529044569395	7442.85	7449.863985195283	7469.145292474391	7479.523748644726	7513.457469989723	7543.04	7530.502720037256	7519.763030694995	7571.180906050472	7585.361451490875	7557.311677372545	7562.390688538515	7635.600947366931	7672.471377047787	7715.460974545766	7750.308572808158	7764.932570488236	7818.77	7828.010649627263	7812.612992134406	7820.87	7813.272102311868	7857.9507323590715	7906.390191905281	8020.715905265947	8069.365018084576	8086.93	8118.991534505701	8145.214695536847	8103.485498226739	8128.653596943013	8120.853160987072	8175.045939567677	8180.0758940056585	8200.771638360222	8271.334429944405	8336.12	8397.781562376309	8422.971180921404	8485.235309484126	8533.392499068928	8540.03	8597.890356744705	8638.856217185777	8640.332451036991	8729.260079672402	8826.186056200926	8849.310774551537	8946.040073218555	9041.945774882162	9059.45	9026.659745656076	9006.133161346135	9031.145404137384	9142.427222524695	9141.355617947862	9213.685614808255	9242.937243642331	9279.53	9327.384138041816	9306.021427085501	9361.553714950356	9340.7	9367.685223550465	9477.555505733442	9507.89	9457.151971878366	9595.117007000563	9652.589572864144	9688.37	9801.479389416018	9866.683317433282	9942.762413375767	10150.012405122334	10271.115775787988	10403.001624087272	10493.01040930746	10563.764229290999	10689.44943825262	10703.336054150912	10834.073455569427	10914.140403822003	11045.298002124511	11201.310181344323	11293.010242444807	11335.146108302968	11507.717233926332	11684.841337880895	11790.89531669916	11846.896311994298	11934.78729618073	12147.232487434178	12298.27946167643	12492.123640812124	12756.819309909448	12866.149945707597	12977.758940684738	12991.853785723539	12997.403670518277	13052.12492639485	13312.219351135858	13343.861095099379	13566.658320575003	13690.270908099403	13904.737497994005	13946.599610855661	14071.333080247372	14167.625745730169	14237.668278777686	14139.480488937628	13870.139604462858	13850.354789331943	13743.663658910167	13648.855154499728	13562.468328460733	12849.287090507492	11979.865053871545	10478.749862935792	8409.231176640189	5405.726819488914	4589.156457066294	4473.61	4429.333333333333
Dm124Dv3CyO_20230718_sl2_ser11_	0	0.00334448	0.00668896	0.010033444816053512	0.013377926421404682	0.016722408026755852	0.020066889632107024	0.023411371237458192	0.026755852842809364	0.030100334448160536	0.033444816053511704	0.0367893	0.0401338	0.043478260869565216	0.046822742474916385	0.0501672	0.0535117	0.056856187290969896	0.0602007	0.0635452	0.0668896	0.0702341	0.0735786	0.0769231	0.0802676	0.083612	0.0869565	0.090301	0.0936455	0.09699	0.10033444816053512	0.10367892976588629	0.10702341137123746	0.11036789297658862	0.11371237458193979	0.11705685618729096	0.12040133779264214	0.12374581939799331	0.12709030100334448	0.13043478260869565	0.13377926421404682	0.13712374581939799	0.14046822742474915	0.14381270903010032	0.1471571906354515	0.1505016722408027	0.15384615384615385	0.15719063545150502	0.1605351170568562	0.16387959866220736	0.16722408026755853	0.1705685618729097	0.17391304347826086	0.17725752508361203	0.1806020066889632	0.18394648829431437	0.18729096989966554	0.1906354515050167	0.1939799331103679	0.19732441471571907	0.20066889632107024	0.2040133779264214	0.20735785953177258	0.21070234113712374	0.2140468227424749	0.21739130434782608	0.22073578595317725	0.22408026755852842	0.22742474916387959	0.23076923076923075	0.23411371237458192	0.23745819397993312	0.2408026755852843	0.24414715719063546	0.24749163879598662	0.2508361204013378	0.25418060200668896	0.25752508361204013	0.2608695652173913	0.26421404682274247	0.26755852842809363	0.2709030100334448	0.27424749163879597	0.27759197324414714	0.2809364548494983	0.2842809364548495	0.28762541806020064	0.2909698996655518	0.294314	0.29765886287625415	0.3010033444816054	0.30434782608695654	0.3076923076923077	0.3110367892976589	0.31438127090301005	0.3177257525083612	0.3210702341137124	0.32441471571906355	0.3277591973244147	0.3311036789297659	0.33444816053511706	0.3377926421404682	0.3411371237458194	0.34448160535117056	0.34782608695652173	0.3511705685618729	0.35451505016722407	0.35785953177257523	0.3612040133779264	0.36454849498327757	0.36789297658862874	0.3712374581939799	0.3745819397993311	0.37792642140468224	0.3812709030100334	0.3846153846153846	0.3879598662207358	0.391304	0.39464882943143814	0.3979933110367893	0.4013377926421405	0.40468227424749165	0.4080267558528428	0.411371	0.41471571906354515	0.4180602006688963	0.4214046822742475	0.42474916387959866	0.4280936454849498	0.431438	0.43478260869565216	0.43812709030100333	0.4414715719063545	0.44481605351170567	0.44816053511705684	0.451505	0.45484949832775917	0.45819397993311034	0.4615384615384615	0.4648829431438127	0.46822742474916385	0.47157190635451507	0.47491638795986624	0.4782608695652174	0.4816053511705686	0.48494983277591974	0.4882943143812709	0.4916387959866221	0.49498327759197325	0.4983277591973244	0.5016722408026756	0.5050167224080268	0.5083612040133779	0.5117056856187291	0.5150501672240803	0.5183946488294314	0.5217391304347826	0.5250836120401338	0.5284280936454849	0.5317725752508361	0.5351170568561873	0.5384615384615384	0.5418060200668896	0.5451505016722408	0.5484949832775919	0.5518394648829431	0.5551839464882943	0.5585284280936454	0.5618729096989966	0.5652173913043478	0.568562	0.5719063545150501	0.5752508361204013	0.5785953177257525	0.5819397993311036	0.5852842809364548	0.588629	0.5919732441471571	0.5953177257525083	0.5986622073578595	0.6020066889632107	0.6053511705685619	0.6086956521739131	0.6120401337792643	0.6153846153846154	0.6187290969899666	0.6220735785953178	0.6254180602006689	0.6287625418060201	0.6321070234113713	0.6354515050167224	0.6387959866220736	0.6421404682274248	0.6454849498327759	0.6488294314381271	0.6521739130434783	0.6555183946488294	0.6588628762541806	0.6622073578595318	0.6655518394648829	0.6688963210702341	0.6722408026755853	0.6755852842809364	0.6789297658862876	0.6822742474916388	0.685619	0.6889632107023411	0.6923076923076923	0.6956521739130435	0.6989966555183946	0.7023411371237458	0.705686	0.7090301003344481	0.7123745819397993	0.7157190635451505	0.7190635451505016	0.7224080267558528	0.725753	0.7290969899665551	0.7324414715719063	0.7357859531772575	0.7391304347826086	0.7424749163879598	0.745819	0.7491638795986622	0.7525083612040133	0.7558528428093645	0.7591973244147157	0.7625418060200668	0.765886	0.7692307692307692	0.7725752508361204	0.7759197324414716	0.7792642140468228	0.782609	0.7859531772575251	0.7892976588628763	0.7926421404682275	0.7959866220735786	0.7993311036789298	0.802676	0.8060200668896321	0.8093645484949833	0.8127090301003345	0.8160535117056856	0.8193979933110368	0.822742	0.8260869565217391	0.8294314381270903	0.8327759197324415	0.8361204013377926	0.8394648829431438	0.842809	0.8461538461538461	0.8494983277591973	0.8528428093645485	0.8561872909698997	0.8595317725752508	0.862876	0.8662207357859532	0.8695652173913043	0.8729096989966555	0.8762541806020067	0.8795986622073578	0.882943	0.8862876254180602	0.8896321070234113	0.8929765886287625	0.8963210702341137	0.8996655518394648	0.90301	0.9063545150501672	0.9096989966555183	0.9130434782608695	0.9163879598662207	0.9197324414715718	0.923077	0.9264214046822742	0.9297658862876254	0.9331103678929765	0.9364548494983277	0.9397993311036789	0.9431438127090301	0.9464882943143813	0.9498327759197325	0.9531772575250836	0.9565217391304348	0.959866	0.9632107023411371	0.9665551839464883	0.9698996655518395	0.9732441471571907	0.9765886287625418	0.979933	0.9832775919732442	0.9866220735785953	0.9899665551839465	0.9933110367892977	0.9966555183946488	1	3415.9565217391305	3486.169081978257	3534.1342310133136	3579.682732841724	3606.330691134636	3642.635074623391	3685.6382298349426	3718.1304912392707	3744.248769445679	3757.17	3801.273695915736	3840.69	3868.8290150808957	3892.1855955187807	3931.255293463135	3932.242087220036	3948.4926910202125	3956.021617953565	3983.5459798262195	4004.911807293248	3993.4090607817175	4007.7791534696225	4013.9768718829814	4020.9042831769584	4035.705140335889	4053.5531374149036	4079.2821544366907	4094.6023768292202	4116.669193853458	4148.066076194641	4174.62	4178.712543368862	4219.303770676648	4245.797425540442	4268.171176927794	4301.492369473141	4334.220127899357	4329.812293284405	4354.995926449852	4366.665801797383	4366.3	4370.741264726949	4378.891963041374	4350.063009715393	4356.1005863562295	4348.529840469388	4379.9	4391.892555277571	4402.139642429497	4422.518410617959	4421.040673538456	4445.916338378888	4450.066221732651	4424.885990514854	4400.258644836327	4415.182028401318	4408.793991083434	4399.4143185048315	4398.734242802392	4360.489778100086	4367.373475030405	4389.876436580556	4420.973564463705	4436.026210770441	4423.782595754452	4413.182993565458	4407.977172960106	4439.150089904494	4461.362694981464	4475.231383975177	4487.140104978631	4499.428467728648	4471.733874275293	4459.004863576129	4467.311552341798	4468.207853575593	4441.514010859942	4438.019667483036	4453.030144167758	4496.41	4499.4316953949065	4517.797443580901	4540.719665725129	4614.691530909483	4672.914714490829	4757.306763047118	4797.0453435958625	4928.402363263465	4936.268130778131	4947.304872782694	4907.05	4822.977986385595	4760.630207324161	4710.806721735769	4692.260032398358	4731.176144087941	4741.430735679252	4729.993840855657	4730.603431190388	4707.174906090403	4693.337410245447	4725.4955098380415	4685.71	4657.160489921359	4697.1443028485755	4706.490308605131	4714.824284812919	4691.118539753146	4725.8753154421365	4727.440585427207	4749.306876580472	4751.432576468962	4712.898046333306	4708.252877028178	4743.224231152255	4751.16	4749.458038991761	4708.158576594844	4724.117248552085	4683.604686352884	4677.971571906354	4738.354205073824	4803.066958884467	4795.346153846153	4831.413939944958	4833.694639550411	4815.366934546008	4836.359294637003	4790.335592000207	4788.060943009559	4829.317635458209	4825.957481221558	4831.663843746304	4829.81	4799.349391506338	4794.59	4760.498770582545	4736.672435023443	4712.799750133857	4700.395303774265	4699.619513986892	4707.059160946639	4718.524443831481	4720.456050765952	4707.133747242766	4686.221931599467	4674.401653241558	4649.45	4653.369264293561	4672.564212157285	4680.69	4677.757980806894	4657.697762696051	4646.228997518852	4631.726451831657	4623.192337620554	4626.692105902356	4628.9164962075965	4626.588729432557	4617.44	4596.012951925412	4577.857228708792	4564.107914527429	4571.45	4567.075273182322	4559.867489332257	4552.569569619369	4557.061781356851	4564.958381031478	4595.524910945201	4591.385524782986	4563.9488160317005	4540.530640191716	4540.615375227152	4570.432615655484	4578.948243207697	4556.650832362558	4527.020375032881	4531.467197775357	4531.920295485512	4544.498936530006	4540.3748938408935	4518.329563258912	4540.7	4545.409583662316	4540.793184386352	4525.696609911827	4501.485433051392	4493.17	4510.165065612094	4488.723547061634	4516.369012917677	4552.998917281877	4566.11	4575.403151486027	4579.782052578362	4585.223324936439	4572.508021682544	4568.182668865064	4576.86	4560.068890602709	4548.971713222479	4534.988549468495	4560.1187268978265	4559.939599835709	4556.145033151441	4531.641948796182	4518.334905334856	4502.388915058105	4481.484611926677	4442.44	4402.132794726612	4410.699314985695	4426.41	4419.852339513589	4409.491515681784	4387.348181717237	4360.3436142052815	4318.660764579057	4299.43	4283.180677069868	4259.5984426184905	4254.196820738433	4257.2241165863825	4239.243675391524	4220.474958563011	4214.613726546977	4177.911153205146	4170.9281625080785	4164.696101816126	4129.573111573112	4124.42	4113.060422039672	4114.213751164925	4113.8	4071.225795724807	4075.7906399108147	4072.359095854381	4075.136627063631	4079.3599267012396	4078.508021581106	4091.5759459015617	4103.688692015307	4102.768923337775	4118.414841694062	4126.077259011246	4151.940209137756	4159.174468927194	4165.548543665688	4167.743581743196	4175.909567794156	4179.448150581303	4192.1888326453545	4176.969004016659	4189.615041985006	4196.61	4228.464627678972	4224.226482314638	4197.309466290756	4212.707054736819	4200.102770603723	4222.537888544508	4191.373008913486	4176.612398471094	4165.552915263143	4161.8	4171.528494687306	4171.458073955121	4155.9087795123605	4124.144017922886	4132.081838247846	4113.006449235663	4109.836929077058	4108.254151911996	4097.559196988734	4132.043862668092	4130.91	4158.692271574795	4193.804721390613	4233.085102793163	4280.203838812858	4243.085978938305	4234.635369975336	4245.639647141607	4283.706271372337	4267.390286330769	4227.401464968851	4223.130518037684	4151.310587995144	4139.5787480634035	4084.72	4058.1071342828914	4013.8530005679304	3863.474865569626	3798.1108179056055	3712.1052257525103	3658.221924127122	3557.5480712106264	3499.5849860651906	3374.551724137931	7972.434782608696	15489.92553157631	17131.887540687636	17681.90007100522	17112.166302292557	17627.02493171771	18496.318793874318	18652.297529141495	18176.18630860469	17668.27939662021	18584.710367483865	19139.201599816995	19526.543811960953	19036.814938709747	19224.523134725645	17545.45597139128	17968.30367715052	17116.485361834133	17437.389828057985	16959.84875364012	15994.576021169407	15404.63385678531	15266.822259460232	14934.87587772605	14967.964260064506	15134.058275452986	15141.705276785666	15034.359273996324	15019.542709139905	14907.797367938403	14519.339866347182	14179.935435876598	14271.069595132527	15083.028798740701	14981.49467474063	15307.216945769498	15083.646878711099	15127.192001211431	14823.068867684846	14476.645915725916	14506.256091455518	14729.945690229724	14537.129976896149	13941.960196357852	14016.120771160278	13831.298677876752	14148.292500602849	14379.745314864998	14813.516753375448	14920.198066053716	14929.701220352912	15104.248988248111	14949.90598069073	14413.236667769968	13966.54994353743	13785.703494910253	14082.355353499672	13819.53884804969	13433.519697435264	13224.078602474247	13424.640758019155	13631.404013655325	13979.711244052945	14061.299892524756	13728.398880212006	13881.11497985447	13723.442345373778	14024.073159011088	14596.341671878254	14907.664532689321	15006.059396174096	14805.561414212489	14476.13917101953	14295.919210257829	14397.13685054706	14145.056639451745	13857.250391606023	13767.582843950524	14062.943586529147	14347.953819922617	13832.057484095183	13623.658541040575	13725.246841804288	13872.724013377929	14182.005059776997	14135.363383707534	14056.19305715405	14528.877786004234	15084.80042049756	15172.270056305826	15249.622635215024	15280.960968379448	15218.238810308076	15251.830788558176	15172.407436553216	15442.7	15716.167704796339	15711.86153928938	15668.962343614518	15441.147061650274	15357.967355015166	15431.552933723318	15270.511422185336	15125.523633241024	15438.391625615763	15555.318074780582	15855.139866138257	15585.95336882502	15779.039588267831	15682.208411432492	15884.218957500612	15969.305836602785	15466.263851048216	15276.927810525545	15748.902388650002	15797.255909943719	15482.591142063924	14940.421657946152	14666.465984174893	14326.002536911657	14508.68035320989	14855.7	14847.627410083958	14942.710328019592	15184.84258907548	15520.777577852996	15914.454099596576	16394.045107566013	16552.41641693943	16949.31984616174	17405.601502009067	17770.577561426457	18181.14309651896	18288.644361069662	18139.454907764557	17777.855927035143	17471.410975027095	17339.171625122843	17383.2	17541.498358762503	17536.16317590426	17843.195439939183	17670.70686174227	17931.304694858958	17818.579433180585	17888.57095349994	17970.175120176827	17771.429498858026	18131.09170838826	18532.777567409255	18712.568840893924	18573.04881135315	18315.32561105447	18541.782837666895	18453.370421713975	18724.952825600623	18527.28452756862	18711.4	18787.356800632355	18338.470088376525	18031.476134601373	18607.966002747246	18789.933266965694	18731.171015485914	18724.05509456168	18443.167625864487	18047.444980133263	18398.542949496452	18327.247618833844	18445.99756014246	18817.126143324214	18240.709614882653	18483.73472128693	18543.816938937278	18767.789767917802	18870.276941866145	18788.162117169613	18337.02559092104	18425.088016233898	18528.298203138773	18773.200075156885	18647.66629965053	18737.757638072853	19193.708769638448	19442.696653814815	19366.340056423905	19188.134489966546	19092.34309663231	19116.75347099356	19205.486071015894	18930.5	19456.27948283269	20153.24762649693	20684.51198410148	20688.653119513863	20794.188270980787	20528.26253207237	20537.198327368944	20684.732793110998	20840.883193784117	20747.916200587606	20962.65156154317	20498.060699200778	20612.640782413902	21403.842989301567	21298.47342995169	20851.86116294079	20674.475836774338	20716.8	20560.518769552287	19920.17536420797	19491.942386959356	19719.530064068986	20363.105353192626	20979.472566321394	20749	20614.570131974866	20157.758343454003	20012.59992349694	19814.41941937356	19688.695689705502	19450.270134815255	20361.91430839554	20635.552216542193	20837.390276572616	20659.191521127574	20829.069472609797	20949.81863501235	20676.75225375197	20741.131719474637	20360.237897237927	19597.518487592813	19436.476881047896	19505.874754056033	19420.62789132697	18470.29264059301	18916.65789074694	19138.92843432105	18740.429044802586	18533.269372943552	18930.691177656176	19711.029272676275	19918.118990731255	20253.42033333024	20914.874539763146	21023.04930248936	21531.73942225157	20826.274329110995	21321.582124792505	22043.529631321242	22189.539063201893	22714.525596233474	22978.35108017717	22700.148154417442	22596.664145520746	22858.396909225667	24152.747616666147	24214.59434811768	23417.347356686034	24408.399919098814	23829.316139321327	24550.657104565347	23608.10300452545	23647.255113416602	23564.865903123682	23948.125422188652	24438.617966024947	24533.962877621118	23827.27635318445	24179.940872070238	24194.575533685937	23709.360408548695	23838.719802356965	23828.051995809332	24534.42571088415	25119.725740943755	26897.473268744776	27468.234686339096	28789.31497151352	30749.33216171147	31847.84801167444	31603.4	32357.293365907564	33407.396648444796	35079.52264691316	35432.320981874815	34688.95878020788	35299.27109544129	32661.56164670298	32683.699265287414	31509.000731385324	32054.53150254748	30256.480090868914	25141.251999592787	21310.59330567952	19184.671508967655	14978.263771347269	12094.715339168091	9179.441493579256	4995.241379310345	5540.608695652174	5963.969273735609	6142.307130211263	6304.117577636521	6313.977948294614	6441.753880799658	6653.159666039294	6675.788592272935	6735.641321528787	6824.16	6988.977076981297	7211.819482832712	7409.6042190065245	7501.978291223459	7533.6016564107385	7447.05	7688.354929465392	7782.91	7837.782157966975	7906.579305054601	7899.65	7916.602287241504	7923.760126701061	7992.071741181386	8091.17	8187.161572543439	8379.568621494398	8411.494269435669	8400.530568822145	8454.34	8471.817140942398	8560.649029475197	8663.694679647395	8765.42	8721.331421445073	8795.618562763979	8906.863382161773	8827.199679978257	8903.575200738444	8975.13	8961.719096088365	8925.513819119393	9027.994495895515	8923.704760910805	9032.858197195781	9005.37	9067.646732577767	9148.241822144317	9252.563292249886	9187.262715803647	9064.513389948748	9150.659948628472	9117.563791874556	9034.882890322207	9018.757974588905	9132.138160681165	9125.92	9121.160433023666	9107.770559247541	9138.998043883796	9140.039050623289	9252.863192422143	9307.47	9293.200779134753	9143.15	9083.566059294004	9022.3	9126.83	9167.890991652392	9323.74	9346.573012089244	9368.836788406985	9204.645110710055	9281.322910437479	9236.323238198474	9316.417354780822	9242.11	9177.837165003204	9371.673086785571	9403.742090191707	9288.014276183541	9290.880520677943	9368.950928830125	9271.899868378465	9363.65	9374.762773050588	9232.92	9326.74	9416.096019261498	9526.981160831465	9502.45	9466.55	9541.692210811858	9565.674929833112	9606.368918505992	9741.171840465724	9750.150420512515	9716.911077353556	9645.949696519261	9641.692981451984	9641.117613530123	9701.130817361685	9647.791504030634	9564.343187364926	9570.531216534591	9647.796500895565	9673.283777820849	9555.841202276708	9563.147717905482	9540.627394530404	9737.826996492373	9692.217269293018	9606.89	9666.63	9609.06	9656.680393996246	9565.552712283048	9559.313679745492	9447.424439187536	9489.71	9410.247246920628	9380.189220164775	9400.092081196355	9424.88	9520.81	9558.489456209078	9637.369882020803	9783.829678439484	9746.568545641532	9829.671395797879	9748.251210581204	9832.514439231474	9806.803226756027	9661.673873314767	9652.693892533765	9587.03	9527.84	9505.018625771543	9533.178475816527	9549.952328542033	9551.362499275041	9486.999776529681	9550.932727265761	9665.813643349364	9561.33	9443.083243805497	9460.820933470717	9446.3	9515.071185230861	9573.669070158534	9667.39	9607.503028111723	9486.768636361925	9430.028475013982	9468.276321344323	9460.722909324892	9468.705416565459	9478.37	9515.162992211124	9350.69	9413.53	9432.971583104396	9360.78	9427.782381509262	9305.937564710877	9304.463807798335	9275.954905156234	9287.743708077202	9253.621422639224	9319.524471770848	9319.903152831537	9240.225426755236	9252.979030213197	9222.956415774115	9345.583602634957	9239.498470557286	9265.487114351212	9233.84	9141.64	9122.207402903054	9219.88	9164.043790161964	9209.897081864474	9340.523358523898	9413.9	9388.928309785453	9246.810109455759	9130.149398259651	9136.435223973729	9217.3	9172.312324892499	9338.841716271361	9296.727725290137	9414.04	9359.12	9497.664661274015	9523.68	9535.331626620045	9550.231574094334	9559.96	9568.297359166663	9459.077052616703	9523.704908380047	9698.177242282447	9768.04	9792.744086526238	9583.78	9669.741805418134	9530.036887000197	9332.794852422903	9299.624676142814	9207.81	9119.917701575534	9186.069906540544	9188.909264701108	9181.745228268992	9123.654790779805	8946.917224847151	8971.435012999069	9019.73	8856.533027798398	8843.31	8914.247508445183	8937.128761283962	8806.34	8810.032327177178	8797.583804555621	8723.42	8726.601679396257	8675.525546101175	8622.310068310071	8578.022424474659	8570.076310373759	8623.364062586375	8515.191019303089	8446.812312970891	8473.270296544037	8464.714915911745	8431.877753760762	8391.202894037255	8416.589595945621	8525.577166435927	8584.162245643856	8557.292805172301	8729.615740183583	8748.496928729699	8842.473376203941	8895.262419874185	8906.099380272912	8990.282856311813	8930.164468185627	8887.351563744227	8954.04	8894.169498428953	8885.89	8806.030068793483	8993.340303608082	9034.326713119508	8949.984220023392	8843.44	8828.604384242846	8813.300573447752	8878.521069866914	8962.229330193617	8915.347978543141	9110.966782269712	9017.128429573504	9098.290721269137	8817.199072239677	8761.002722117002	8645.168761577661	8489.786654112037	8501.185276019129	8342.157027414005	8327.804661685941	8394.761075877637	8389.118815515203	8255.987113928419	8225.752252647686	8197.92	8212.245769704483	8197.964789475842	8247.415925605404	8268.118871980405	8307.93	8262.257123454832	8164.1521306149425	8035.120900209236	7998.477592323111	7831.711497522937	7572.975089332868	7669.441156193159	7566.942418123303	7258.194675119004	7081.720060767013	6835.795225384988	6593.605075291222	6228.935345863249	5943.6940937972995	5219.620689655172	3842.6521739130435	3889.9456442171763	3927.6680303378243	3957.881022384735	3982.1991083810904	3999.8064905789483	4024.7757953231417	4041.5049568120353	4059.092685319194	4059.7197549995585	4083.4418137774387	4106.143186103599	4128.25	4147.098515940716	4156.375344142172	4163.581214255343	4177.3038093581235	4179.313492640525	4197.86	4205.37	4216.3934310961495	4216.992181443665	4223.301932910386	4236.671431515289	4242.09	4252.091084660037	4268.614124046766	4284.971109231034	4285.877964699534	4293.101736572041	4305.864545333848	4311.868539993124	4326.962450163879	4332.38	4342.342548862761	4352.322579112138	4370.752597303589	4369.195578894633	4373.713772758982	4379.612691032976	4377.044540813733	4379.933569783357	4376.238273007007	4367.4273969861215	4391.918923119801	4385.054228754116	4388.539667229323	4398.594069396693	4405.39	4407.185994552676	4414.857463228194	4415.346971886844	4415.466597550703	4405.480952929812	4398.042707967987	4405.745429938709	4422.707641191901	4428.269087772107	4415.17	4411.717293498537	4425.79	4426.201644905602	4431.119727730934	4431.003473955921	4432.736319426858	4427.428167658909	4423.780238649391	4431.6735348853545	4448.093418894055	4462.845913908361	4473.242939226668	4472.935154465173	4461.686704964458	4452.5329315676445	4458.33	4449.537130118353	4451.1063279982955	4459.374375652876	4459.84	4453.802863575754	4454.677939938866	4456.486863450341	4460.445457223561	4453.606140899773	4477.725320153341	4489.640063549434	4484.424069264426	4487.244130136928	4495.028442929749	4511.041251428813	4528.6022051619875	4518.078008344313	4530.933152489827	4530.207332649871	4532.816802776045	4551.140180485242	4549.624172824178	4536.720350839431	4543.13	4540.707094793411	4531.797305171266	4540.943773216996	4539.792991379948	4527.61	4547.971085885629	4546.954851666929	4542.841588690621	4524.654137285294	4540.3106974598295	4526.513171703807	4531.592878701363	4531.396958102521	4519.045370748022	4521.938178011154	4530.2081614054905	4516.965384615384	4508.878627648013	4500.664016718523	4507.461093890203	4487.050473121788	4499.592213883677	4492.84	4481.570199487533	4500.265275980763	4506.017406472099	4515.192499324245	4529.141679298701	4531.426335109995	4540.890830873902	4549.851354179417	4547.246084011288	4553.795203371112	4557.173712810062	4541.274897386244	4537.783564261825	4530.725705895377	4518.345114765051	4515.814511398817	4500.106728538283	4509.134515592726	4499.702422332631	4497.997213679852	4497.170150980551	4506.76	4500.417991950796	4484.822799418416	4482.025949587966	4475.007567694504	4477.845941602343	4476.256988454926	4492.052685954309	4493.090937509415	4483.27	4476.579169622648	4470.539120428494	4481.052954292084	4470.384114646587	4470.170184095796	4468.767784103831	4457.71	4453.343431550233	4466.760302197802	4462.943896973561	4462.85	4466.5629902198125	4453.944096190118	4441.6	4441.47	4451.793525023755	4452.85	4453.519781293451	4440.556651479874	4453.500761819489	4447.695540955555	4441.763565089481	4438.190774491752	4438.013468114687	4423.794171583179	4427.343865318854	4432.289802521686	4430.375927248131	4418.735229792192	4424.09	4430.9752938689535	4437.139389989747	4432.181572740579	4431.435356491335	4401.800951978722	4408.118848950427	4424.358492580743	4419.645060678452	4429.426379215121	4451.133887150717	4456.920751680377	4471.652197165523	4481.461526794742	4484.120494780818	4469.326857709284	4481.192272528366	4490.613931684851	4495.632291579287	4491.3055843421735	4480.885793018983	4478.946280324197	4503.500514385182	4504.005953568425	4482.836668035752	4482.167659593295	4474.980010261554	4464.954754978991	4445.410497639923	4425.636223701002	4442.374823709553	4454.621677255503	4455.904191154982	4450.452498812923	4445.692907580786	4433.099618840055	4427.374309870098	4424.730956292396	4408.825127815912	4412.595343091908	4408.79	4410.322977204865	4398.09	4405.1837567005605	4421.34	4398.639286158897	4397.8225577703315	4395.074409362836	4374.479457479459	4373.476619240199	4377.617395487213	4389.215733462464	4381.412830740709	4374.355289337444	4373.7065239687845	4370.507551641654	4383.810910879472	4371.948975216535	4381.2541502706945	4392.519517118118	4404.4540955567545	4411.83	4416.127825696902	4436.447950174137	4464.227877043651	4465.098463016329	4470.081192524329	4470.7984200884985	4483.55	4494.677222686733	4495.962477527695	4504.518968928197	4492.991142749021	4508.460670352145	4544.4282447201995	4549.877109262675	4553.634827720438	4546.684073181311	4552.1885843926975	4570.332331047711	4575.563692920068	4589.912423497827	4583.441564505493	4617.249989683928	4628.825405591601	4623.459254130843	4614.440318494337	4598.344290436201	4612.402002708805	4623.534177591109	4619.984670996884	4610.823863803039	4611.756393285972	4659.403235774388	4697.122278353652	4723.603511897999	4757.727571548866	4820.801723858145	4845.733087636784	4875.130023496748	4866.336513814398	4918.7444219185245	4955.962017533979	4964.51	4985.082026510382	5008.622999159761	4951.943614081423	4927.773950060223	4877.041273543392	4892.103207450761	4834.054111188238	4779.575711655881	4704.299227784455	4610.226960748284	4517.110818670929	4406.44	4276.129428184862	4012.3793103448274
Dm134Dv2hom_20231112_sl1_ser38_	0	0.00334448	0.00668896	0.010033444816053512	0.013377926421404682	0.016722408026755852	0.020066889632107024	0.023411371237458192	0.026755852842809364	0.030100334448160536	0.033444816053511704	0.0367893	0.0401338	0.043478260869565216	0.046822742474916385	0.0501672	0.0535117	0.056856187290969896	0.0602007	0.0635452	0.0668896	0.0702341	0.0735786	0.0769231	0.0802676	0.083612	0.0869565	0.090301	0.0936455	0.09699	0.10033444816053512	0.10367892976588629	0.10702341137123746	0.11036789297658862	0.11371237458193979	0.11705685618729096	0.12040133779264214	0.12374581939799331	0.12709030100334448	0.13043478260869565	0.13377926421404682	0.13712374581939799	0.14046822742474915	0.14381270903010032	0.1471571906354515	0.1505016722408027	0.15384615384615385	0.15719063545150502	0.1605351170568562	0.16387959866220736	0.16722408026755853	0.1705685618729097	0.17391304347826086	0.17725752508361203	0.1806020066889632	0.18394648829431437	0.18729096989966554	0.1906354515050167	0.1939799331103679	0.19732441471571907	0.20066889632107024	0.2040133779264214	0.20735785953177258	0.21070234113712374	0.2140468227424749	0.21739130434782608	0.22073578595317725	0.22408026755852842	0.22742474916387959	0.23076923076923075	0.23411371237458192	0.23745819397993312	0.2408026755852843	0.24414715719063546	0.24749163879598662	0.2508361204013378	0.25418060200668896	0.25752508361204013	0.2608695652173913	0.26421404682274247	0.26755852842809363	0.2709030100334448	0.27424749163879597	0.27759197324414714	0.2809364548494983	0.2842809364548495	0.28762541806020064	0.2909698996655518	0.294314	0.29765886287625415	0.3010033444816054	0.30434782608695654	0.3076923076923077	0.3110367892976589	0.31438127090301005	0.3177257525083612	0.3210702341137124	0.32441471571906355	0.3277591973244147	0.3311036789297659	0.33444816053511706	0.3377926421404682	0.3411371237458194	0.34448160535117056	0.34782608695652173	0.3511705685618729	0.35451505016722407	0.35785953177257523	0.3612040133779264	0.36454849498327757	0.36789297658862874	0.3712374581939799	0.3745819397993311	0.37792642140468224	0.3812709030100334	0.3846153846153846	0.3879598662207358	0.391304	0.39464882943143814	0.3979933110367893	0.4013377926421405	0.40468227424749165	0.4080267558528428	0.411371	0.41471571906354515	0.4180602006688963	0.4214046822742475	0.42474916387959866	0.4280936454849498	0.431438	0.43478260869565216	0.43812709030100333	0.4414715719063545	0.44481605351170567	0.44816053511705684	0.451505	0.45484949832775917	0.45819397993311034	0.4615384615384615	0.4648829431438127	0.46822742474916385	0.47157190635451507	0.47491638795986624	0.4782608695652174	0.4816053511705686	0.48494983277591974	0.4882943143812709	0.4916387959866221	0.49498327759197325	0.4983277591973244	0.5016722408026756	0.5050167224080268	0.5083612040133779	0.5117056856187291	0.5150501672240803	0.5183946488294314	0.5217391304347826	0.5250836120401338	0.5284280936454849	0.5317725752508361	0.5351170568561873	0.5384615384615384	0.5418060200668896	0.5451505016722408	0.5484949832775919	0.5518394648829431	0.5551839464882943	0.5585284280936454	0.5618729096989966	0.5652173913043478	0.568562	0.5719063545150501	0.5752508361204013	0.5785953177257525	0.5819397993311036	0.5852842809364548	0.588629	0.5919732441471571	0.5953177257525083	0.5986622073578595	0.6020066889632107	0.6053511705685619	0.6086956521739131	0.6120401337792643	0.6153846153846154	0.6187290969899666	0.6220735785953178	0.6254180602006689	0.6287625418060201	0.6321070234113713	0.6354515050167224	0.6387959866220736	0.6421404682274248	0.6454849498327759	0.6488294314381271	0.6521739130434783	0.6555183946488294	0.6588628762541806	0.6622073578595318	0.6655518394648829	0.6688963210702341	0.6722408026755853	0.6755852842809364	0.6789297658862876	0.6822742474916388	0.685619	0.6889632107023411	0.6923076923076923	0.6956521739130435	0.6989966555183946	0.7023411371237458	0.705686	0.7090301003344481	0.7123745819397993	0.7157190635451505	0.7190635451505016	0.7224080267558528	0.725753	0.7290969899665551	0.7324414715719063	0.7357859531772575	0.7391304347826086	0.7424749163879598	0.745819	0.7491638795986622	0.7525083612040133	0.7558528428093645	0.7591973244147157	0.7625418060200668	0.765886	0.7692307692307692	0.7725752508361204	0.7759197324414716	0.7792642140468228	0.782609	0.7859531772575251	0.7892976588628763	0.7926421404682275	0.7959866220735786	0.7993311036789298	0.802676	0.8060200668896321	0.8093645484949833	0.8127090301003345	0.8160535117056856	0.8193979933110368	0.822742	0.8260869565217391	0.8294314381270903	0.8327759197324415	0.8361204013377926	0.8394648829431438	0.842809	0.8461538461538461	0.8494983277591973	0.8528428093645485	0.8561872909698997	0.8595317725752508	0.862876	0.8662207357859532	0.8695652173913043	0.8729096989966555	0.8762541806020067	0.8795986622073578	0.882943	0.8862876254180602	0.8896321070234113	0.8929765886287625	0.8963210702341137	0.8996655518394648	0.90301	0.9063545150501672	0.9096989966555183	0.9130434782608695	0.9163879598662207	0.9197324414715718	0.923077	0.9264214046822742	0.9297658862876254	0.9331103678929765	0.9364548494983277	0.9397993311036789	0.9431438127090301	0.9464882943143813	0.9498327759197325	0.9531772575250836	0.9565217391304348	0.959866	0.9632107023411371	0.9665551839464883	0.9698996655518395	0.9732441471571907	0.9765886287625418	0.979933	0.9832775919732442	0.9866220735785953	0.9899665551839465	0.9933110367892977	0.9966555183946488	1	3456.5384615384614	3651.481709968386	3740.9960410965846	3832.9339953411013	3858.938100910406	3857.362827682871	3931.8186963344383	3992.2411954832337	4057.4157476787377	4061.729232796189	4074.252650685864	4066.4319677949406	4056.0617706855555	4100.923047412945	4149.8550233307205	4167.443955003276	4197.093768613587	4202.758073369972	4226.721753378658	4260.522977808127	4317.179682850105	4324.928323039067	4342.269727031306	4385.021429994837	4385.108077990319	4302.710729936736	4271.179923647532	4362.479672703392	4411.566291844679	4417.024989264433	4417.086266908846	4414.222491069095	4522.581650119822	4578.904578165871	4638.565519100777	4658.890571354229	4608.505273602454	4589.858490750106	4547.371059820893	4537.928543575103	4554.745609242058	4573.190568721694	4612.531855155044	4645.738043424179	4665.098748453593	4686.897916130692	4664.122989563134	4714.482853547126	4742.982214185815	4731.191397066128	4711.371867975218	4723.233037404885	4797.604481281169	4889.469777980092	4906.406632331414	4936.702693931114	4940.566646204648	4965.851005191209	4995.189700041807	4966.0635124126175	4986.435810130868	4972.93	4946.939182673406	4948.709606038255	5023.033304207217	5058.23	5032.588035748894	4997.94	5032.317426447838	5054.960468521231	5066.106546411186	5049.659698996656	5001.245644903301	4973.926837344354	5004.075034511632	5009.549264594102	4971.422843422598	4938.284990229604	4919.452198270613	4914.287082816849	4919.717012316259	4935.576801967562	4970.207278892605	5001.995353857272	4991.086688593655	4999.756741940537	5039.45	5021.8044788777715	4948.762054136869	4939.808199667827	4920.646487840518	4887.099841148438	4867.864839613828	4906.916599807084	4949.607516306036	4920.669561621175	4914.777791744293	4956.714551861912	4952.223349502811	4966.0801780141755	5051.71	5047.747775168107	5043.627418539251	5068.439372987016	5081.84	5061.93	5075.510402353949	5120.9124257639805	5164.051850480962	5138.055505192748	5093.363811524734	5068.9737275807665	5042.361313596655	5019.382486174529	5016.6	5054.644444444442	5107.99	5123.604399642833	5121.098290356672	5108.283595556308	5137.868932711803	5129.9815080020935	5162.2687310439715	5219.871717093152	5220.870360287954	5132.0713777106475	5095.416241423301	5101.048874254387	5213.670568561874	5185.482009960272	5097.55	5053.2254026043165	5077.350934739731	5065.1756088369675	5095.182257140169	5101.062900173845	5126.975057163333	5112.015209935454	5113.18	5134.083680034676	5161.432121453916	5162.911235420946	5135.151925938171	5107.946670335718	5091.470963050031	5091.33	5058.994645451167	5025.05	4958.984438870309	4949.454135840006	4944.424938184794	4937.660222627614	4943.625744970103	4968.049724386037	4944.709411529022	4965.477127789525	5010.961998281149	4972.0424985642385	4959.7899851122065	4935.810042844435	4909.523179700597	4954.899177552008	4969.139690929564	4967.380855465521	4976.2416294646555	4959.517434891577	4931.3012499999995	4981.209155205631	4941.786174196616	4880.805131149322	4910.967591679501	4933.192862304835	4975.292581293563	4958.79	4909.075229880723	4823.132894946397	4850.098974834559	4897.2276813697645	4956.325042332545	4912.253219010828	4921.0772993839555	4961.645071112463	4974.374746422502	4997.866168638442	4988.799166828135	5018.476291294647	5066.444106618019	5074.0130734982595	5049.665191990178	5005.347918770508	4972.498685649689	5017.007208081221	4991.082670472701	4967.147310568137	4916.520348505757	4899.879504692099	4896.874348554079	4924.4	4870.183890337734	4850.950318376408	4822.555845064945	4798.863444534879	4788.171460924444	4737.832008476757	4710.246937135971	4720.036940916905	4684.480593897527	4658.056658937393	4702.987716391476	4708.918521271539	4707.2567303505075	4724.648913597201	4777.207779244984	4778.041723632704	4811.145520624304	4844.6114507191305	4886.192541435393	4888.303203070638	4904.812722552264	4901.235073157706	4941.151461143953	4920.728705129725	4872.681900972685	4860.883476750831	4781.9528983034825	4751.860141128755	4722.8	4733.68	4692.291214847614	4663.311728047376	4618.886031815212	4588.57	4614.0125767921945	4637.508743430482	4644.600190023905	4636.699937141019	4675.542066253506	4667.068993550999	4668.195823045558	4670.85	4676.3950309141255	4650.49	4642.285203845998	4618.844460644551	4594.056218989061	4608.674178230861	4636.877571926805	4714.045890303715	4664.612223822208	4635.500050352734	4593.065169205042	4599.0340509356965	4624.75	4616.010307648028	4564.976825206099	4602.478480827041	4611.720297818124	4540.455187705653	4476.282959261798	4408.649429075178	4375.064764571228	4358.076800631473	4363.0971073019555	4339.491341373847	4348.511883986039	4359.028636533785	4409.76	4404.432531420747	4386.432851372786	4406.3231173437125	4407.560462591116	4359.324031932522	4330.015588324425	4255.3339377941375	4214.653706042947	4210.763185513777	4201.8766944308345	4195.06	4185.377719678287	4187.700190581182	4172.3752128306505	4175.397845464839	4163.777514059072	4140.279946533036	4135.780288305933	4120.650441386338	4119.314885545653	4094.195233565507	4121.844532564802	4085.090426224377	4091.0304500162724	4096.3956262554275	4041.4747936591752	4017.3317236146822	3999.8246178872278	3911.3553406490705	3844.745241398095	3754.3012550540407	3579.5841822208818	3340.4102564102564	7596.615384615385	19291.493365797363	30830.42641000304	42409.72944144835	46027.23107766266	46022.70505187879	48692.6	53766.38624791124	55369.10289743396	54546.41839802709	49831.39805846124	47029.65379753755	45147.880404999865	45360.52753900634	45431.30831045905	46626.17991310352	44883.541946518635	45513.47257525083	45746.40799787432	45248.087488253754	47811.73414013039	44848.52233183942	44206.73917351134	42820.93687905289	42902.85135223987	39851.32900611808	37739.35688504894	40057.188642991125	42412.68515593921	41962.744998736234	41469.901595810275	42137.16574886227	42850.01736939529	42090.75235870541	44592.89525545805	44707.947840048735	43241.189882225764	43216.687240973886	41910.63866199296	41765.61650007533	41648.02599929147	41145.33278670136	42052.29319365549	43524.9	44522.90232852883	43755.94318383213	43232.73472226818	41523.20697897552	42147.05310205055	44868.74526198439	43025.74859915566	42961.71817625217	44016.15508885299	45714.60942089717	46554.95102418072	44397.02543112276	43359.07712946109	43066.32565160912	43927.14609636288	42729.10588408309	43601.75981576605	44434.57944422284	42422.422088011306	43426.74841617072	44887.04536141492	45181.95268733346	45141.840453549616	43990.868280237584	43634.80176331344	43567.49971843676	44631.242658079624	42837.780056583964	42034.90382434201	42290.4	42640.051387862324	42461.4	42109.05343623078	40739.018187967384	41971.73931311655	40902.80449049279	41079.18939962614	41144.79348058989	41815.75005574135	43610.39931350114	43520.1	43481.26176787639	43531.624875960144	42079.88339543195	40915.83985105474	42047.03470070302	42835.75976910824	42155.29822909924	40779.47586421676	40454.59201381063	41049.77419572645	41958.99146348042	41846.34629974636	44188.57566833519	43312.80464820178	42892.15979637614	43620.46440088583	43655.347754098686	43469.80110092883	44644.2	44407.71819433291	43399.666707847624	43489.609022589604	45049.70287501875	46366.03424238017	45271.51258581236	44920.982384396346	44583.57817341203	44047.483165817044	43383.31610176825	42745.546695008285	44281.222523881304	44645.56900400988	44900.433397424684	46601.14620038186	46425.009525916474	45667.7	46011.85238851368	47195.65297433879	48862.682637214486	48082.29103903624	46328.63317725752	46694.19629003896	45254.16246595179	46967.48144157501	48170.551361681806	47056.302112439924	45048.017091631926	46626.953610325014	46705.27852123381	46560.41658897091	47258.27370502783	47540.7	47162.97211085787	46649.42160892541	48499.071024550256	49106.96718333531	49225.83822555727	49093.56248754827	48911.13159053385	46852.97864774702	47868.18703337725	47289.1	46567.68688557819	45395.52883770819	45607.46738708152	45560.325803952335	44358.12985625485	44700.78648593016	46518.32384113502	46082.574666692315	46740.31010589455	46995.37365912416	46515.336669369295	45182.31306540929	44826.752975155105	45576.02707176733	45991.91775520077	44298.71337876674	44889.04456930881	44839.47916673701	44925.04477749556	45071.90899665551	44906.24413881685	44281.99231853479	44015.61008655109	43741.96592153686	44823.9	45615.421580928436	45931.63338530272	44980.030515251354	42815.72761753891	43122.74443880268	43920.97075366526	44024.14654221042	43909.97500706432	44635.78153051258	44714.5	45582.326333680605	47425.58104346793	46522.57479170704	46792.7	48005.937438768946	48624.25628200195	47106.617950129104	45449.503786893765	46152.34452136618	47056.984371143844	47169.356057346144	46937.7	45872.115051873596	44755.37003720363	46164.7	46240.41267377978	44999.38365209449	44078.62896338866	43896.1	43618.29003548653	43117.22638048331	43062.51874348655	41839.60664355511	41317.311707883004	40060.64268400128	41054.957757838485	42904.65200251386	42269.5	42466.97663428804	42041.550452944706	41262.073007792125	41970.41988608276	43049.65008695652	43263.14088796209	45471.87391060854	45255.2	45962.235483958204	45540.164648965205	46330.95203769138	46006.95444852507	46122.88979542337	45859.09803014702	43754.23529453914	42091.06249389483	40863.28877093275	41363.666918755385	39791.135098214734	39713.35367103219	38966.89638265419	39287.62802156986	40450.5	41003.58554706163	40539.890805495015	40283.36398708272	41049.45375555407	40459.030968657295	39744.260826679565	39966.14867427508	40869.227772098886	41692.81108928116	41859.4	40842.95906555448	39618.80144488053	39048.71460026004	39456.94986409647	39876.4	40885.384836552075	40408.76903995887	40353.83111983535	41042.70373196524	40352.88357361597	39071.39437375529	38706.71979803852	39115.543323162645	38325.160495301825	37910.374119024156	38711.9	38348.64819969547	36663.598517020975	36756.568260346765	36183.73791437789	36062.00514722396	36533.125113598464	38252.48540999879	37797.88054616073	37797.585237144514	37449.896090998904	37971.363355434274	39309.701862563146	38550.3	38022.467665606324	37037.565950784425	36144.249468322334	35488.12615272663	37917.63743263103	39632.791558288875	39480.77638386932	39631.94320792501	41603.3	41853.453510800915	44463.800988273906	44996.168304884755	46370.23192444627	47177.280369628825	45335.11439177718	44887.712409813146	49347.803974944225	50179.607396272324	48996.348430304315	51214.2	49817.12030048993	52534.07738706699	49195.977578841135	45013.21977937028	42766.73351354264	34952.71196485902	18025.05256693695	6149.205128205128	6911.846153846154	9976.096188173677	11472.663708574035	11969.474034917404	11928.600138917069	12002.384754159786	12359.8	12492.5	12507.36730837208	12492.983289753725	12467.260229930806	12480.743334430425	12426.992199454799	12636.568294011713	12744.725376477136	12858.29010517556	12952.944586396616	12939.410118849708	13160.07677674382	13376.455777016245	13340.06359734497	13256.022889978989	13277.957013612022	13388.641685876739	13103.563722343511	12912.137382737572	12961.309739245251	13358.233880386746	13636.025295515834	13761.678131900291	13571.730894305314	13653.231196185012	13820.984515729046	13881.072472443813	14055.829290212418	14136.927842968022	14050.297444461277	14313.90197619266	14053.117510137577	14292.486442042136	14308.730820268638	14356.468735080793	14616.410226917473	14678.750362840274	14858.06717391603	14800.356819026383	14781.538184898644	14784.865875323423	14762.681655808377	14837.058318708125	14859.120368441252	14949.034648233272	15272.05555945775	15422.75853722459	15471.195272847724	15378.81013980118	15341.332453113755	15413.538280509472	15604.90612458194	15698.800796458123	15744.212012367787	15699.546372720484	15557.683639862727	15555.973183522112	15873.044090913656	15884.839279911614	15666.449810871612	15573.000141612763	15480.46983590749	15454.222434958892	15565.936269992355	15510.093771875243	15475.568610343658	15381.978957496816	15424.365385359133	15533.679129294618	15433.675292819034	15453.629866408628	15370.560650347097	15433.77051710831	15448.775232030694	15404.913863295478	15391.022027127461	15503.352588035836	15502.876924000815	15606.057339893308	15700.835229152115	15641.377160355056	15485.8	15536.866857779902	15455.709002872532	15481.436076954753	15457.999065711616	15486.598765877276	15608.000774227236	15754.544287409648	15703.40843976566	15669.979551525219	15673.997982551311	15689.381351492932	15814.83744161759	15762.564395525244	15835.063984280046	15817.92641698661	15712.435184122978	15669.923275474095	15537.93204561219	15634.197827410631	15778.499900855288	15726.257630698821	15584.302609986351	15597.730630792963	15535.839960199355	15337.661329470064	15458.56645920878	15497.589844142783	15671.591487331243	15581.71875569359	15501.723186521172	15393.04114449809	15270.918515084824	15361.15260008567	15480.131572685148	15591.851412546559	15509.564927881915	15478.337568238214	15247.502193738579	15221.735505809742	15381.234311967728	15387.443636661032	15245.88862188443	14983.995710992138	14948.085271417545	14909.731520775613	15032.408843630516	14905.066223298609	14964.132486690327	14984.496291246833	14780.069583088665	14744.57361471742	14806.049988964909	14900.40680865151	14856.239319065236	14723.853439735829	14622.318994203179	14567.56595638661	14466.175999121651	14457.655619742576	14464.124341238472	14329.289610148306	14208.378629163204	14175.19696125131	14359.002229654405	14184.133749741673	14263.659507167007	14217.683419964113	14215.115978948976	14261.630510793553	14225.779740792132	14140.617548795764	14121.417272520493	14183.714949201743	14121.5	14097.867613920094	14041.53819739001	13956.950201590935	13967.945071070233	14030.129421429698	13851.327542348145	13717.62148867488	13805.434505650368	13856.943219441691	13941.511521046734	14063.536231884058	13990.720815416473	13637.739876446969	13774.485914990579	13789.73799036621	13746.962305080751	13560.62775455807	13705.591127610365	13821.615215702173	13842.727013542408	13933.86146927533	13893.510850610344	13895.2	13883.619772136075	13928.680870495418	13788.787231700604	13708.290551831378	13712	13699.625435080463	13699.034117972862	13705.443418614064	13553.172737872299	13595.49319784552	13620.016773795709	13653.968481055103	13440.441957471467	13345.17962835324	13307.060615488317	13137.68765066299	13196.73915534344	12938.646705881842	12889.485569828059	12912.98501688721	12805.149678701833	12825.062506301036	12862.533794206707	12811.79747584482	12683.772351699827	12665.66971582981	12641.626921522382	12695.739704919637	12820.599607580823	12865.78212198204	12901.917154749235	12890.65909182734	13026.151367090662	13084.128520417626	13113.670686672325	13058.326442364652	13040.564363167468	12985.446123264956	12796.020298577172	12704.991059675047	12728.200080054847	12688.080037390555	12540.869711244053	12542.704179367258	12563.927979952057	12522.736707720664	12503.860914941184	12394.377281414236	12422.291214308363	12529.636329611378	12602.9	12586.176266470648	12531.708696922755	12458.40681013294	12402.391061203021	12483.935220040894	12428.628738519812	12407.463034638573	12220.896246663931	12271.32743651265	12267.251439764505	12289.949117834685	12303.24591523364	12278.492873763045	12092.974447037133	12139.714160470176	12132.235710244473	12220.248270408922	12206.210101476909	12241.060273988054	12234.3	12230.345681287858	12146.550487916376	11995.902523831453	11933.895623223563	11856.248367106848	11784.52021618717	11860.216207685631	11755.776910230392	11715.007749337263	11855.297301197856	11876.613263985148	11872.263018954645	11908.406801097875	12098.647169323129	12052.8	12029.264523379361	11862.960970447519	11839.62763871962	12045.019591105634	12103.577168054877	12045.404525547547	12194.667796451526	12337.183808320928	12456.470887807855	12457.670610167641	12508.951301155535	12822.259204315389	12839.282184618709	12734.684541724937	12617.850253364713	12604.289341295882	12647.632427955541	12666.814785480898	12428.169633640648	12265.142048899068	12125.577881314908	11845.946742949323	11577.046929081425	11120.762568563978	10508.618773436709	9914.16	7914.539620795344	4701.025641025641	3943.230769230769	4221.6300955939805	4354.460319119286	4460.395421717709	4491.871818733679	4494.051083140204	4574.799769405467	4598.273161764576	4610.400061357577	4645.772552954291	4632.322994740547	4647.250626369712	4640.644434300004	4656.944911393937	4680.427037284949	4708.593185201483	4703.062356299536	4717.393304517332	4724.603705885864	4758.698192642503	4802.276952911795	4777.612390698492	4804.477400703456	4831.520876054162	4811.590188085052	4783.112094668721	4780.58	4827.182561453321	4878.827146945875	4887.553379573444	4876.720312176671	4869.673017566906	4894.408673795057	4919.354833882071	4952.16	4950.6579490141075	4953.999011151069	4961.424219695648	4967.927093669987	4981.679858826567	4971.188653981255	4978.676376814202	4997.898019854541	5042.014900420865	5061.454556948309	5065.907274962125	5056.281959509991	5045.438273282793	5068.188832417975	5079.724361733832	5070.215581994627	5076.98	5127.324928004495	5182.278032868348	5189.869255345294	5148.698346897519	5136.377540112612	5160.752832027126	5176.3476170568565	5161.286600374465	5170.823596922724	5171.277576631585	5164.017360408893	5172.313466843153	5193.294108489761	5195.2365633326835	5179.277545916517	5175.796257365683	5175.971826230823	5161.312422570109	5175.923712140424	5167.507403554483	5158.144651252969	5148.282972648941	5163.093723719039	5197.137299521131	5173.612092022775	5168.455145428583	5164.849957374254	5183.051402109596	5186.347380850547	5175.335249345544	5177.510321441843	5198.818304783257	5206.553664147526	5195.321208435833	5230.409813848358	5217.026409045337	5191.737168260844	5207.18	5210.503841388981	5190.31	5199.541887262535	5222.875528491198	5226.94	5241.846855108426	5233.989131557092	5258.729819757133	5250.769737373013	5267.568123105578	5267.887584234968	5271.892500077934	5288.537419160242	5298.3212160305375	5277.697086153493	5264.297160279207	5278.160084473564	5317.0925115380205	5326.338643083444	5317.509941031509	5295.728813059462	5291.554581851902	5284.850502110575	5274.57	5291.044398436793	5294.555052790345	5317.567852702727	5312.729212878319	5331.341698161623	5302.967964984882	5287.2668437104685	5311.300791339826	5339.748294227848	5375.099262831316	5363.42	5348.842576329702	5335.460818708409	5326.102437678861	5349.895782332862	5369.188354144875	5351.4849111434005	5343.004692578171	5328.423951633651	5320.6103357756765	5340.017569220505	5338.460756801087	5332.821735717698	5330.158140723857	5325.127030730084	5335.615189131072	5343.959615809042	5343.1114119824115	5345.11	5335.991469455146	5332.816582032819	5322.446876794703	5312.0575445086315	5308.5453574203575	5309.471973075234	5320.387689605081	5288.74	5293.290066213979	5312.657494886915	5320.316494240997	5314.84	5325.550845387227	5340.25	5347.116018039931	5339.098179303015	5329.33	5317.4241089104735	5340.463280116111	5334.7756760390575	5348.845293596808	5338.0280764426025	5350.92	5345.444970735786	5368.932843476592	5353.341007848273	5352.079647678797	5365.390267852273	5377.227559200686	5392.996831764601	5412.179721879951	5390.63	5368.32	5377.08	5393.898542310847	5414.558170391651	5409.215624169679	5426.393951181562	5436.259898314247	5457.758429738474	5500.64	5528.092617709747	5531.184705639226	5554.213628762542	5585.274501181774	5580.928212184073	5593.79	5579.526734847851	5627.892500021275	5654.042063779476	5665.670008307948	5667.355483005488	5673.597978788383	5696.085183646727	5735.413064972359	5715.78	5711.792159075869	5723.6811680623605	5751.653684900489	5770.008399674052	5768.2668477715815	5785.737458193979	5820.241032439172	5828.522260746832	5843.813388446415	5904.390104553505	5947.7836111472225	5938.394620275586	5952.0001461826405	5983.152557574913	6038.245327300499	6097.609377926421	6132.892485409753	6190.62	6260.030881461695	6322.489759215353	6355.776028348892	6440.9578324408485	6483.290368439758	6553.2274863578705	6582.487910952982	6582.373897577225	6634.752057158542	6691.074808006217	6732.284229266092	6755.878322106551	6830.29	6904.291130965347	6967.004445494764	7050.450657256856	7112.894868609651	7170.374612292955	7230.890946867367	7324.949249660251	7398.881870301145	7491.675896533643	7550.57	7595.247322926074	7711.131869560219	7799.265152454428	7848.788120741036	7875.973368859411	7972.28	8056.999353040926	8165.233788335688	8260.887886402406	8324.792196916293	8366.030214955836	8488.765372168284	8614.343080962908	8775.181665522778	8880.992169325658	8909.937689995319	9047.626845721563	9222.353531020348	9295.46	9387.414397952918	9458.209821971486	9531.379122547705	9624.057159117683	9702.194034561666	9826.707635526693	9955.157298471266	10095.617549429928	10178.681171458726	10287.812387696527	10466.431073037478	10696.756802643917	10833.55097702525	11050.000267084219	11140.734876211385	11230.91266738436	11507.728551237731	11702.54858729381	11862.676828052912	12084.36951418159	12243.421417883823	12421.532563089097	12579.370129568262	12775.343828856085	12947.39585686961	13115.400302082215	12966.185464203163	13020.53181770374	13183.486451253288	13515.341528526587	13482.954091867288	13379.581330068097	13250.786192638436	13077.05838222926	12648.125032793638	12338.37546603432	11802.214217148752	11059.19115961032	10185.046405079276	7557.876128041212	5072.025641025641
nochim_20230724_sl1_ser22_	0	0.00334448	0.00668896	0.010033444816053512	0.013377926421404682	0.016722408026755852	0.020066889632107024	0.023411371237458192	0.026755852842809364	0.030100334448160536	0.033444816053511704	0.0367893	0.0401338	0.043478260869565216	0.046822742474916385	0.0501672	0.0535117	0.056856187290969896	0.0602007	0.0635452	0.0668896	0.0702341	0.0735786	0.0769231	0.0802676	0.083612	0.0869565	0.090301	0.0936455	0.09699	0.10033444816053512	0.10367892976588629	0.10702341137123746	0.11036789297658862	0.11371237458193979	0.11705685618729096	0.12040133779264214	0.12374581939799331	0.12709030100334448	0.13043478260869565	0.13377926421404682	0.13712374581939799	0.14046822742474915	0.14381270903010032	0.1471571906354515	0.1505016722408027	0.15384615384615385	0.15719063545150502	0.1605351170568562	0.16387959866220736	0.16722408026755853	0.1705685618729097	0.17391304347826086	0.17725752508361203	0.1806020066889632	0.18394648829431437	0.18729096989966554	0.1906354515050167	0.1939799331103679	0.19732441471571907	0.20066889632107024	0.2040133779264214	0.20735785953177258	0.21070234113712374	0.2140468227424749	0.21739130434782608	0.22073578595317725	0.22408026755852842	0.22742474916387959	0.23076923076923075	0.23411371237458192	0.23745819397993312	0.2408026755852843	0.24414715719063546	0.24749163879598662	0.2508361204013378	0.25418060200668896	0.25752508361204013	0.2608695652173913	0.26421404682274247	0.26755852842809363	0.2709030100334448	0.27424749163879597	0.27759197324414714	0.2809364548494983	0.2842809364548495	0.28762541806020064	0.2909698996655518	0.294314	0.29765886287625415	0.3010033444816054	0.30434782608695654	0.3076923076923077	0.3110367892976589	0.31438127090301005	0.3177257525083612	0.3210702341137124	0.32441471571906355	0.3277591973244147	0.3311036789297659	0.33444816053511706	0.3377926421404682	0.3411371237458194	0.34448160535117056	0.34782608695652173	0.3511705685618729	0.35451505016722407	0.35785953177257523	0.3612040133779264	0.36454849498327757	0.36789297658862874	0.3712374581939799	0.3745819397993311	0.37792642140468224	0.3812709030100334	0.3846153846153846	0.3879598662207358	0.391304	0.39464882943143814	0.3979933110367893	0.4013377926421405	0.40468227424749165	0.4080267558528428	0.411371	0.41471571906354515	0.4180602006688963	0.4214046822742475	0.42474916387959866	0.4280936454849498	0.431438	0.43478260869565216	0.43812709030100333	0.4414715719063545	0.44481605351170567	0.44816053511705684	0.451505	0.45484949832775917	0.45819397993311034	0.4615384615384615	0.4648829431438127	0.46822742474916385	0.47157190635451507	0.47491638795986624	0.4782608695652174	0.4816053511705686	0.48494983277591974	0.4882943143812709	0.4916387959866221	0.49498327759197325	0.4983277591973244	0.5016722408026756	0.5050167224080268	0.5083612040133779	0.5117056856187291	0.5150501672240803	0.5183946488294314	0.5217391304347826	0.5250836120401338	0.5284280936454849	0.5317725752508361	0.5351170568561873	0.5384615384615384	0.5418060200668896	0.5451505016722408	0.5484949832775919	0.5518394648829431	0.5551839464882943	0.5585284280936454	0.5618729096989966	0.5652173913043478	0.568562	0.5719063545150501	0.5752508361204013	0.5785953177257525	0.5819397993311036	0.5852842809364548	0.588629	0.5919732441471571	0.5953177257525083	0.5986622073578595	0.6020066889632107	0.6053511705685619	0.6086956521739131	0.6120401337792643	0.6153846153846154	0.6187290969899666	0.6220735785953178	0.6254180602006689	0.6287625418060201	0.6321070234113713	0.6354515050167224	0.6387959866220736	0.6421404682274248	0.6454849498327759	0.6488294314381271	0.6521739130434783	0.6555183946488294	0.6588628762541806	0.6622073578595318	0.6655518394648829	0.6688963210702341	0.6722408026755853	0.6755852842809364	0.6789297658862876	0.6822742474916388	0.685619	0.6889632107023411	0.6923076923076923	0.6956521739130435	0.6989966555183946	0.7023411371237458	0.705686	0.7090301003344481	0.7123745819397993	0.7157190635451505	0.7190635451505016	0.7224080267558528	0.725753	0.7290969899665551	0.7324414715719063	0.7357859531772575	0.7391304347826086	0.7424749163879598	0.745819	0.7491638795986622	0.7525083612040133	0.7558528428093645	0.7591973244147157	0.7625418060200668	0.765886	0.7692307692307692	0.7725752508361204	0.7759197324414716	0.7792642140468228	0.782609	0.7859531772575251	0.7892976588628763	0.7926421404682275	0.7959866220735786	0.7993311036789298	0.802676	0.8060200668896321	0.8093645484949833	0.8127090301003345	0.8160535117056856	0.8193979933110368	0.822742	0.8260869565217391	0.8294314381270903	0.8327759197324415	0.8361204013377926	0.8394648829431438	0.842809	0.8461538461538461	0.8494983277591973	0.8528428093645485	0.8561872909698997	0.8595317725752508	0.862876	0.8662207357859532	0.8695652173913043	0.8729096989966555	0.8762541806020067	0.8795986622073578	0.882943	0.8862876254180602	0.8896321070234113	0.8929765886287625	0.8963210702341137	0.8996655518394648	0.90301	0.9063545150501672	0.9096989966555183	0.9130434782608695	0.9163879598662207	0.9197324414715718	0.923077	0.9264214046822742	0.9297658862876254	0.9331103678929765	0.9364548494983277	0.9397993311036789	0.9431438127090301	0.9464882943143813	0.9498327759197325	0.9531772575250836	0.9565217391304348	0.959866	0.9632107023411371	0.9665551839464883	0.9698996655518395	0.9732441471571907	0.9765886287625418	0.979933	0.9832775919732442	0.9866220735785953	0.9899665551839465	0.9933110367892977	0.9966555183946488	1	3246.5555555555557	3229.284747949841	3280.201567905162	3389.514837681213	3461.583615183816	3501.792910686297	3556.931559773327	3633.0026117686957	3673.114499881594	3699.864920017509	3718.641253778821	3728.346120472852	3762.821889301941	3758.963305924399	3787.7613470866518	3820.8981283921757	3840.09	3866.657900556384	3872.1864738754316	3910.4936651790986	3983.991850950556	3997.030663877087	3998.8128410251948	3998.6608102079285	3978.943100159837	4019.1168418696293	4084.91	4096.726025262201	4072.903210185819	4086.657438795433	4096.71	4091.4028164382203	4135.743379635281	4145.74	4154.164930713942	4179.484786367409	4212.446203791185	4255.06	4259.295245612142	4240.343353618301	4218.419158221431	4263.864487559753	4293.0286464523615	4361.662223833138	4407.429740979193	4359.675255698856	4317.431783084331	4329.916499619824	4371.714540805867	4407.280079970757	4406.736953119685	4387.522390314548	4386.575431758619	4421.341691968621	4434.125786561859	4451.848558667916	4422.934913696463	4453.379573628662	4433.624523548032	4506.72	4511.893524223044	4545.022914953853	4565.4959276084555	4518.170472317797	4485.479784997611	4483.305378575867	4545.01	4539.160079478412	4534.92	4491.329149232915	4469.642163693795	4478.293450870024	4504.262633209778	4534.13	4559.05	4565.31	4552.632280773285	4617.5	4664.206258056955	4677.337801632682	4643.758542154238	4573.2120580719575	4558.4598459804965	4556.613976722644	4559.788443831564	4578.678833332603	4628.493824731675	4661.671165168616	4666.531369155291	4605.4595957239035	4592.150976027377	4574.153178402405	4603.666568425189	4641.574267915955	4667.987443376656	4693.8267904618815	4692.511735059987	4665.393576632888	4644.4145160485195	4664.2965991409865	4648.5131632189605	4695.104731135935	4665.34	4667.470550270109	4750.865344027015	4723.207487700964	4636.742916674601	4612.708664169796	4608.3951351910255	4596.191177692902	4592.716991617181	4592.733165131333	4604.654983239111	4649.849234187515	4720.167696579457	4713.2599162135675	4689.521750783681	4721.053777078789	4734.037262546134	4744.964982924716	4745.084455022015	4701.822793445914	4690.519951224676	4687.4976541633705	4689.11	4736.248663570069	4679.7238274869715	4617.635106193111	4601.9161011792885	4576.038995726496	4637.223573762252	4657.18	4699.866804570147	4752.852811806058	4742.494979397683	4700.555668935121	4712.3071768777345	4751.428968323012	4748.872446260437	4840.184317862761	4805.4333377001685	4747.939510349398	4724.523573200993	4744.73	4748.643405220467	4757.144017181553	4749	4736.047688553292	4722.22	4737.018417608658	4846.061180288222	4901.609212248303	4846.939333547137	4836.643446190497	4836.778415671283	4882.713846153846	4897.114018505622	4871.709305933869	4832.8985392315735	4861.278697871624	4882.893990647696	4826.45	4785.478865172237	4821.94	4910.896937864665	4935.679453816212	4874.292766648661	4830.93	4793.442933347621	4788.817570596145	4803.63	4839.227056971118	4877.917707342518	4806.624360698318	4736.771052947069	4740.217690466693	4749.6509643703275	4777.503809633646	4793.614563907339	4803.45	4819.68	4824.763812435707	4827.734093947032	4874.891219021454	4856.4076342151575	4799.380838155708	4786.741568795208	4830.748058137136	4834.657442754454	4800.998704126631	4810.049990992615	4829.500938182046	4812.979618335628	4806.384641390567	4787.561176307613	4779.011840099849	4825.584077878643	4830.368144711763	4764.597640877053	4712.167284160776	4720.850160005774	4792.07	4860.113610224979	4784.7043196196155	4757.808017073397	4755.710653870389	4750.107278498951	4731.558131656774	4725.592309103886	4699.618014715433	4752.301450065737	4795.020475057997	4837.448398458775	4859.83	4892.303152946851	4868.070424863614	4830.7800324261925	4825.880971302054	4798.045950454017	4750.743510214517	4751.058130682839	4785.729698052129	4793.461386023449	4798.416170220179	4789.249329393491	4730.767423777187	4768.623453066365	4787.226980594901	4761.523220130933	4740.608219972775	4753.015220074044	4751.848111917763	4745.7	4673.665362017535	4592.839578178391	4580.134915297368	4572.501877133591	4662.731390873098	4690.405909353016	4655.327733255607	4647.380224192764	4640.197143128588	4700.976721512993	4692.7410797897755	4612.132300725013	4592.19	4582.337193949779	4619.140115349679	4628.071064022223	4614.073137481056	4639.489382829583	4624.083805186488	4622.966980286509	4635.657914582837	4579.274923999806	4494.167099963592	4449.959330041939	4426.831505659892	4424.408788584457	4442.307882954038	4404.853152958295	4377.0737168427995	4356.944452728314	4337.439813430943	4338.685734190388	4335.137932827131	4299.012626633376	4309.735927714743	4261.283138488759	4272.715039141461	4314.613457624598	4396.917456685191	4377.991149147996	4297.149929178178	4277.386454834365	4254.063949920576	4238.896800025447	4246.063330462872	4256.656328792041	4235.890685225009	4238.524231999392	4243.085419483385	4245.650536026046	4232.744666719515	4265.3517210802365	4275.288181323516	4225.64	4230.2264345236645	4196.918894538226	4180.424938668014	4153.552833313201	4113.620424452629	4068.2983243528797	3990.107647685654	3925.3617918211617	3848.3415903993696	3763.443175528987	3653.151645615973	3573.8263213599657	3442	5217	5753.406021633392	12566.4	36983.08937779582	56551.16359145609	64117.76670058643	79050.7	92220.87641844411	100331.99920157288	100570.03748379296	104196.13067030949	100068.7719238755	105691.65192446487	103783	111157.48887923596	113249.20310128895	114993.19598273891	115865.21643524618	113625.90567649694	116312.4403000475	122727.31635021255	122354.26370650266	125089.96763128298	127523.40090696457	119686.28429772603	117879.87625695104	116125.3537084399	119396.72861642367	126454.56321586756	128612.48848451687	128678.70881841703	127009.04231234604	128511.94263750214	130679.51641477116	132830.73883905762	135089.01865361334	138903.50464768946	142675.32392136165	140802.87007625873	141947.5223256837	136383.95993904863	137461.17995640857	144838.1540949169	149265.84262484143	149900.78796632445	147433.1992262847	143473.81725111743	145829.9605893519	147676.11317044718	150871.26645698442	150512.56581929332	151964.51906667085	148958.6408171494	151959.21673371043	152354.27067957242	151002.20402135196	145862.27779683637	146812.27643219044	147679.87509131478	151217.32118844852	152547.14115766002	150142.3621085993	149365.1602278094	148123.52549986768	142314.0173674152	140879.9375897832	142063.2888852786	144904.83074668367	143858.3779451318	139852.9415298788	135302.16379598662	137971.30548608917	142247.87837551028	146571.36489305014	145124.85309444615	143355.7524159255	142823.3623599988	145309.42586429778	141957.18363998592	142626.6946632143	142643.91973685884	140150.3173512062	141713.10854468687	142245.70461088142	140321.68704129918	137346.09638945028	139624	139043.9023829431	140765.10269423804	136811.0853278537	137543.01247480014	136865.95115468334	137362.73239021515	139654.51925417213	137800.59851826762	135565.2653990383	137332.5532788089	139652.5527619844	141183.67858450225	142423.4785683014	139211.73864734298	134771.0257964487	130469.29829349325	134683.79885969582	137429.38397002956	133871.3666485425	127101.4839927408	128855.44852969964	130633.7278367069	130186.60436167897	125923.95505787015	124412.50477028692	124450.0067029034	127518.05029152532	126370.8663453605	128611.00864604686	128017.36000761342	128495.85784587287	129382.67196602361	132785.77230471247	133487.4617658706	130114.61440048304	127968.49165055851	125300.36952213859	124922.19090504176	124432.94094790162	123161.37071245235	119615.93772357977	118656.72014866085	116247.40200746316	116817.57416436292	118129.33611073518	121367.52889206797	121195.06694388785	121878.57817240762	121513.00573838552	121811.06162294549	124796.15673290387	123226.3006750755	121609.87884800223	120063.83418615046	116734.51837153028	115481.1923847541	114926.89192975435	114219.39630184906	116405.92001844612	116175.48066567458	117353.04746252304	116664.94299440288	115805.03456219436	119962	120097.00210082428	121981.20166155063	123183.97152990944	120852.81330148113	117594.25449020545	120746.45582529104	121118.76469867102	119953.56045926284	117155.65511659767	117029.0400036736	115148.40556240102	111809.17800785234	111745.16980706088	117204.78725955552	115637.83990952744	115078.75395648726	115861.96295785495	111239.35526507125	109814.55899198161	110329.25793117187	109912.98190608648	108823.26208155627	107263.65408176165	104388.66541194574	102813.75663526737	104756.25186135183	106354.38237804169	108587.50648089642	107192.79999845698	106470.99796473232	104356.22617396397	103343.32671676416	104065.79597567765	103759.60438157099	101993.3343862352	102632.29856498408	104986.47437909058	103982.02125793473	100844.8044836826	100060.58333398605	101723.80859123525	100376.97447963803	101500.5453138432	99614.17546456629	98275.39233635056	97832.06013298297	96824.63897579747	94053.3	91963.32492740273	92945.04585629156	93689.07547366779	95939.13552116237	95160.2	94254.85636480266	94062.53971773868	93308.16596483842	90403.50151871507	90245.33096989665	89214.27223563762	89060.35093753782	89189.64753412161	90834.31529697572	90205.65302729813	92002.24566314257	91041.05220612856	90597.92738909734	89287.5	86894.98980486274	86416.9	85705.21101882661	86163.3	84560.41443096676	82186.92349498329	81711.29036534509	80880.15480929388	82758.48623173618	81855.14782342201	82514.16292784458	82445.97090612739	82189.65919374753	79284.23593079422	77083.91632936381	74949.85222362822	72330.43319194062	71307.06665333721	72582.84135398435	74530.12699395792	76579.45145427286	74476.49179296888	74077.96914739562	71859.13277087129	74127.02427365391	72282.64837075968	68937.47306887616	66916.15586219226	66586.83085304254	66663.75930387863	66455.49526653977	67234.60608135686	70146.3	68596.93239877606	64620.69644091843	64367.829840438186	63227.16747977521	60889.26810615474	60034.57587726283	59159.49896020922	58820.8	58527.531734445976	57490.82757493434	56171.46323660374	55443.79946290279	54149.040912090364	54201.20882218727	54197.535600593495	51975.59722512187	52931.13741659496	51433.264902373776	51482.67092383646	53593.82607328942	54768.18923353536	54674.851390848875	55038.32551792938	53465.64465874092	52395.23769466131	52560.120980839405	51805.260453512965	50767.490283707746	50949.1	53921.797165760116	53995.242225859336	52705.99268199942	51861.488113739695	51938.24036486624	52033.34305920319	51982.08301170974	53473.463403410045	51037.87813393107	50870.60145320749	50534.07131924419	50628.77985017227	49417.955293593826	44951.34151494544	41056.05234096893	36852.66950226241	31731.146260809244	24186.633228339175	17572.704743816033	10245.041666666666	4269	4671.2595615361115	10450.759400840427	15661.832301788863	18589.046513132238	20023.500860948774	22011.31367667062	24113.379022678764	24617.255952933363	25075.04368154678	25177.306647676738	25420.334943396494	25568.260048100186	25477.810915133596	26036.393192558244	26250.687262695297	26269.75980439907	26500.029694680252	26600.62934464288	26851.866763090187	27085.517943085655	27425.99245910048	27631.351413800177	28062.069274350983	27263.17090771111	26866.142944451465	26962.892242114238	26819.07150047082	27491.89573352617	28346.186974427186	28283.60577212301	28179.525186304378	27751.818160290994	27874.19267743978	28544.20524544081	28538.489904776165	29018.58439422248	29395.947784782893	29612.022355219153	29797.65158735978	28970.748329159735	29659.898616538394	30414.568335222088	30625.11276339852	30955.705980558534	30150.094174982845	29231.121163797998	29410.693732686057	30052.931251191094	30277.599981350537	30317.27912551489	30233.409876118734	30299.814326994154	30376.562294180807	30280.30985172757	29965.00583419572	29428.113312387857	29157.397848071574	28960.142381489564	29422.741741002166	29259.59237419077	29323.19376624645	29207.60480522242	29039.36509227401	28512.9	28440.50480884788	28667.545357138202	28719.924918266883	28267.761975816826	27860.19386331939	27528.19100241546	27506.563318637734	28069.41979548052	28463.322067146903	28481.953543274663	28282.321970758017	28098.42154936696	28394.574188949624	28174.62773936482	28265.327853598013	28089.532287790476	27887.635977745023	27801.62355098059	27551.331260275092	27545.309843887084	27573.86552378615	27077.934260170066	26844.83268011427	26653.346021541758	26638.585584355962	26449.31068579045	25901.913786076253	26317.19029374202	26337.553562766476	26117.95229245163	25898.143629412218	25945.677041413663	25599.53764094005	25601.33160285529	25443.394558265853	25397.158416945378	25332.409849396292	25164.71543243039	24986.29130734346	25209.838170113973	24817.657219032164	24589.440419716888	24264.988815979923	24117.571863902267	24122.99185846312	24067.06776226277	23509.27755676818	23445.51081443737	23584.500382614915	23318.063074809317	23192.696497013992	23342.00525949836	23157.902846126526	23053.855794841016	23032.35246444773	23120.647959003632	22590.169168819863	22264.11433578909	21951.40544202768	21771.1	21743.897929068957	21992.698043867156	21742.233205813656	21325.264388440424	21022.61045305339	21098.665493842676	21333.825990295205	21562.344400409846	21018.083604289313	20912.34007790858	20753.40578028851	20938.551634067982	21033.72373764346	20807.657576834248	20872	20584.72518225113	20227.504369403385	19986.802972273166	19851.855406013907	19761.934440472072	19783.51922518825	19800.629149918692	19910.172162266736	19494.903849027112	19465.020388327222	19875.830606215986	19923.459808821168	19850.035640109345	19868.265779386387	19551.38724892499	19412.675443860488	19446.368172321167	19385.927340849797	19360.567810992732	19090.741541216717	19311.949572564536	18855.13105087133	18615.76231833037	18640.860978241737	18784.304466587746	18704.958959261585	18601.439502426954	18493.354384795442	18161.09712389889	18046.242641565812	18149.55647500067	18115.431422803016	18074.38859654506	17929.586379953034	17452.63151676495	17489.13362968304	17395.37620234306	17679.706246876558	17796.241103216566	17726.907010295767	17312.244432944302	16984.89163650552	16801.326437817017	16961.76474969263	16953.688626292533	16733.4	16479.049455549502	16572.10751009379	16474.160780709073	16330.05761142344	16348.334953357402	16403.19012121783	16310.978020853829	16143.662729227664	15960.45849478538	15905.2	15670.097885809842	15649.941917103208	15377.946502116665	15188.615276470473	15101.915834556436	15491.957236406275	15641.51700637299	15540.067836563647	15360.368954012369	15157.407461263794	15215.85991642845	14993.699564218601	15014.010916785019	14835.539300483828	14845.28061587781	14704.159098197813	14938.29469984383	14601.350936100389	14708.654523346157	14719.495148594171	14747.48177512181	14655.229881052048	14360.173108836076	14306.561911254079	14222.25407795807	14200.89512753251	14079.950041158285	13960.091846955134	13862.73411618016	13944.291341017833	13832.94354745706	13673.914433681097	13789.577643563654	13816.425058702851	13679.259049773762	13523.529627351798	13403.850147391571	13096.351328753497	13080.286261340876	12932.33021757307	12961.283939647938	13041.62169738176	13293.632983508247	13350.506040991231	13167.468399012841	13074.868190780615	13072.118856881141	13131.031581462017	13150.747726999936	12694.396530394924	12489.742322000273	12405.967618582956	12393.039234297585	12606.120371926187	12872.039752320024	12732.45938843765	12451.021741691293	12424.895758910852	12183.047586568235	12206.159207954457	12137.134607421565	12006.924181030781	11811.061340710285	11740.898815813842	11644.572764956807	11559.10267133856	11305.022834241301	11249.489303862796	11090.053638854324	11125.731771957782	11115.674355343705	11201.510637264135	11282.24600003473	11267.17783944038	11261.926428693794	11579.642398219628	11660.554125141904	11659.280467796694	11597.486175224685	11604.809304377528	11529.346482334136	11704.623538295256	11798.844222648193	11623.341084778083	11800.448686654549	11926.883149505442	11992.367892976588	11653.643745755122	11546.675211112479	11583.169907866642	11372.1	11369.642553719275	11136.968614685065	11116.907518367252	11059.3	10740.764047654417	10577.98688864376	10455.31413427543	10029.625954388539	10025.096006295495	9764.772156992407	9215.660852451017	8732.369277056488	7237	3756.5555555555557	3756.313664596273	4001.866010541356	4430.390604509918	4713.797694802813	4877.956117484312	5151.69	5430	5599.430059832469	5682.072143910847	5760.189058806904	5809.353730777574	5924.332862740204	5943.29	6055.467570047635	6087.559279957718	6135.686790792454	6209.175792598935	6188.285630557087	6263.37	6380.391553067969	6530.688863800694	6415.504608605117	6458.038780665176	6364.219250748815	6386.4823882790215	6386.044842284739	6372.057687437088	6504.68	6556.5125600287565	6635.936245771592	6596.067529675293	6644.576721919781	6620.222294038951	6663.141240182922	6661.843076279611	6767.135737296219	6814.001348118657	6858.890523590236	6848.473495124275	6785.192764267267	6843.8125676269765	6957.279432820144	7005.738609815971	6993.056835767561	6983.720598008439	6892.141438103469	6955.722195341122	6986.83	7042.24	7032.392481982194	7083.196412756958	7058.137154761105	7055.87	7083.410110043782	7068.8630211709515	7005.849487927345	6969.834817983453	6955.763749397446	7045.556302057423	7062.67	7053.48	7019.6910492749275	6998.234219981874	6926.51	6942.252162966873	6952.310948042326	6987.204154297095	6994.376569918376	6962.666773951293	6927.2142883686365	6934.123243979759	6987.746070296066	7002.68	7005.119678453943	6998.069768180582	6987.145373874461	7061.5847638822925	7022.637993671628	7015.338844535549	7031.243439948337	6977.9826117239445	6955.358082091937	6949.44	7003.520868222415	6968.3503333523295	6968.669980545173	6931.05	6899.8834723613945	6885.713271294413	6894.370535460517	6882.1030330741605	6904.428725808037	6899.376126528633	6888.17	6848.06	6870.923421022816	6858.391421884851	6845.856461837967	6839.666212964379	6851.149890581774	6815.511554391468	6752.020297014881	6815.194191306812	6810.647161249472	6771.566000933352	6670.180590585786	6709.895432204512	6713.976272483311	6709.986693316974	6681.335296896431	6616.494165737643	6635.281335457292	6677.590563201379	6644.110453403836	6641.911578572065	6672.187461884175	6674.253158135051	6659.56	6685.815657506263	6712.180825494908	6675.046422816186	6621.73	6569.817341959537	6562.513702216111	6569.16	6528.026114179046	6495.026717053753	6490.648321752306	6455.41	6461.078512188992	6499.976781951399	6537.046575289501	6514.723252866838	6529.97	6521.034795024405	6556.523153656258	6581.189692278694	6558.181115651092	6533.685473532604	6501.041809873156	6434.774216666923	6405.177835488495	6388.650322709762	6390.270868411948	6397.716629232854	6391.410531281643	6415.484804253966	6381.444586192233	6379.795546558705	6472.0566954684955	6459.901617137217	6472.692555855899	6463.8	6435.044150979455	6405.874904921166	6421.892746990349	6380.800997597949	6386.047604270822	6372.98	6367.837119153854	6327.240362612217	6271.994722300882	6277.700856401583	6339.4815785340215	6302.539480027779	6336.0640240281655	6312.350266447532	6276.7525045345665	6251.820210169829	6236.5609151543695	6257.858574017251	6226.957400049093	6190.533856650845	6146.817353598664	6141.489847657328	6160.6811031029565	6183.092234651907	6231.514479909992	6214.432348505012	6184.319761020182	6127.8273356704285	6123.7314596783235	6149.875333500838	6134.895066767121	6073.998040758585	6089.622260247335	6097.626009866027	6088.557979665591	6066.349105218176	6026.499349901702	6067.332881906826	6044.560397403108	6039.4708799012915	6001.681051235874	5981.868509693218	5983.387008281574	5981.027750806152	5932.100963166241	5902.195033344683	5878.827358180345	5929.583413298431	5943.981336352863	5932.635229882741	5901.614626156347	5903.070278545231	5884.721861410513	5833.588047858446	5863.724414635058	5840.566409082022	5825.944866151405	5839.6662015768625	5892.308629668062	5858.0247214375795	5900.409280605042	5866.035903370338	5855.736384394683	5840.281493160175	5794.948394563729	5763.149266131266	5768.527012462685	5761.896411229559	5732.655470097433	5726.822533444817	5697.799504624916	5679.231811896105	5689.76	5687.635571426668	5670.664279869067	5691.203909109667	5682.353044014809	5654.136406310376	5628.403961092228	5588.807651631564	5542.398491811005	5532.406213646938	5491.341562991079	5542.258020562368	5560.513832314612	5570.85	5567.84	5510.7269130562645	5552.965262976187	5533.199354992834	5474.757868601459	5433.049841013837	5414.146870959733	5399.578035659272	5405.088601430225	5420.211024192448	5449.204827571661	5433.136788281099	5395.948224556587	5370.018145854833	5321.289212592478	5313.922136343613	5278.024558050645	5263.276369951119	5238.672224593556	5225	5232.131852659197	5210.581453301823	5179.886724870531	5152.443140992742	5135.81	5123.135100046628	5067.191738033687	5099.98	5062.429499315519	5057.815318460804	5072.735817866125	5137.304806749315	5119.429331179161	5090.177216363138	5092.914042494979	5033.817434727821	5022.829204294445	5035.33	4982.567387201517	4984.515765520319	5021.883883928506	4977.074859460615	4980.532633340773	4924.450170759247	4934.205772792688	4884.528211971665	4836.978267433313	4846.856538227366	4789.372338689128	4761.524866329186	4735.535358884147	4681.197507497983	4570.13	4533.871046104557	4438.060061708042	4353.815963800904	4270.259067684125	4141.659476892523	4068.985703484355	3898.5833333333335
Dm134Dv2CyO_20230720_sl2_ser25_	0	0.00334448	0.00668896	0.010033444816053512	0.013377926421404682	0.016722408026755852	0.020066889632107024	0.023411371237458192	0.026755852842809364	0.030100334448160536	0.033444816053511704	0.0367893	0.0401338	0.043478260869565216	0.046822742474916385	0.0501672	0.0535117	0.056856187290969896	0.0602007	0.0635452	0.0668896	0.0702341	0.0735786	0.0769231	0.0802676	0.083612	0.0869565	0.090301	0.0936455	0.09699	0.10033444816053512	0.10367892976588629	0.10702341137123746	0.11036789297658862	0.11371237458193979	0.11705685618729096	0.12040133779264214	0.12374581939799331	0.12709030100334448	0.13043478260869565	0.13377926421404682	0.13712374581939799	0.14046822742474915	0.14381270903010032	0.1471571906354515	0.1505016722408027	0.15384615384615385	0.15719063545150502	0.1605351170568562	0.16387959866220736	0.16722408026755853	0.1705685618729097	0.17391304347826086	0.17725752508361203	0.1806020066889632	0.18394648829431437	0.18729096989966554	0.1906354515050167	0.1939799331103679	0.19732441471571907	0.20066889632107024	0.2040133779264214	0.20735785953177258	0.21070234113712374	0.2140468227424749	0.21739130434782608	0.22073578595317725	0.22408026755852842	0.22742474916387959	0.23076923076923075	0.23411371237458192	0.23745819397993312	0.2408026755852843	0.24414715719063546	0.24749163879598662	0.2508361204013378	0.25418060200668896	0.25752508361204013	0.2608695652173913	0.26421404682274247	0.26755852842809363	0.2709030100334448	0.27424749163879597	0.27759197324414714	0.2809364548494983	0.2842809364548495	0.28762541806020064	0.2909698996655518	0.294314	0.29765886287625415	0.3010033444816054	0.30434782608695654	0.3076923076923077	0.3110367892976589	0.31438127090301005	0.3177257525083612	0.3210702341137124	0.32441471571906355	0.3277591973244147	0.3311036789297659	0.33444816053511706	0.3377926421404682	0.3411371237458194	0.34448160535117056	0.34782608695652173	0.3511705685618729	0.35451505016722407	0.35785953177257523	0.3612040133779264	0.36454849498327757	0.36789297658862874	0.3712374581939799	0.3745819397993311	0.37792642140468224	0.3812709030100334	0.3846153846153846	0.3879598662207358	0.391304	0.39464882943143814	0.3979933110367893	0.4013377926421405	0.40468227424749165	0.4080267558528428	0.411371	0.41471571906354515	0.4180602006688963	0.4214046822742475	0.42474916387959866	0.4280936454849498	0.431438	0.43478260869565216	0.43812709030100333	0.4414715719063545	0.44481605351170567	0.44816053511705684	0.451505	0.45484949832775917	0.45819397993311034	0.4615384615384615	0.4648829431438127	0.46822742474916385	0.47157190635451507	0.47491638795986624	0.4782608695652174	0.4816053511705686	0.48494983277591974	0.4882943143812709	0.4916387959866221	0.49498327759197325	0.4983277591973244	0.5016722408026756	0.5050167224080268	0.5083612040133779	0.5117056856187291	0.5150501672240803	0.5183946488294314	0.5217391304347826	0.5250836120401338	0.5284280936454849	0.5317725752508361	0.5351170568561873	0.5384615384615384	0.5418060200668896	0.5451505016722408	0.5484949832775919	0.5518394648829431	0.5551839464882943	0.5585284280936454	0.5618729096989966	0.5652173913043478	0.568562	0.5719063545150501	0.5752508361204013	0.5785953177257525	0.5819397993311036	0.5852842809364548	0.588629	0.5919732441471571	0.5953177257525083	0.5986622073578595	0.6020066889632107	0.6053511705685619	0.6086956521739131	0.6120401337792643	0.6153846153846154	0.6187290969899666	0.6220735785953178	0.6254180602006689	0.6287625418060201	0.6321070234113713	0.6354515050167224	0.6387959866220736	0.6421404682274248	0.6454849498327759	0.6488294314381271	0.6521739130434783	0.6555183946488294	0.6588628762541806	0.6622073578595318	0.6655518394648829	0.6688963210702341	0.6722408026755853	0.6755852842809364	0.6789297658862876	0.6822742474916388	0.685619	0.6889632107023411	0.6923076923076923	0.6956521739130435	0.6989966555183946	0.7023411371237458	0.705686	0.7090301003344481	0.7123745819397993	0.7157190635451505	0.7190635451505016	0.7224080267558528	0.725753	0.7290969899665551	0.7324414715719063	0.7357859531772575	0.7391304347826086	0.7424749163879598	0.745819	0.7491638795986622	0.7525083612040133	0.7558528428093645	0.7591973244147157	0.7625418060200668	0.765886	0.7692307692307692	0.7725752508361204	0.7759197324414716	0.7792642140468228	0.782609	0.7859531772575251	0.7892976588628763	0.7926421404682275	0.7959866220735786	0.7993311036789298	0.802676	0.8060200668896321	0.8093645484949833	0.8127090301003345	0.8160535117056856	0.8193979933110368	0.822742	0.8260869565217391	0.8294314381270903	0.8327759197324415	0.8361204013377926	0.8394648829431438	0.842809	0.8461538461538461	0.8494983277591973	0.8528428093645485	0.8561872909698997	0.8595317725752508	0.862876	0.8662207357859532	0.8695652173913043	0.8729096989966555	0.8762541806020067	0.8795986622073578	0.882943	0.8862876254180602	0.8896321070234113	0.8929765886287625	0.8963210702341137	0.8996655518394648	0.90301	0.9063545150501672	0.9096989966555183	0.9130434782608695	0.9163879598662207	0.9197324414715718	0.923077	0.9264214046822742	0.9297658862876254	0.9331103678929765	0.9364548494983277	0.9397993311036789	0.9431438127090301	0.9464882943143813	0.9498327759197325	0.9531772575250836	0.9565217391304348	0.959866	0.9632107023411371	0.9665551839464883	0.9698996655518395	0.9732441471571907	0.9765886287625418	0.979933	0.9832775919732442	0.9866220735785953	0.9899665551839465	0.9933110367892977	0.9966555183946488	1	3552.8	3652.3240236686393	3746.2045132813673	3802.8701462534414	3858.581273002545	3932.338051755493	3935.557468732141	3904.888094699353	3930.4634115165222	3993.472369345029	3977.3391747031187	4002.962828885219	4046.9893436022676	4076.6026593624215	4088.0745833769124	4107.558016844328	4102.207605923176	4087.924962400935	4124.454981625996	4159.900804614415	4206.095686717855	4201.313520676249	4167.224362587288	4155.854719516292	4131.056766901908	4167.19	4163.895664948124	4167.706541068702	4195.222587909233	4229.800776273643	4270.988585898077	4274.520946059775	4309.904674842066	4311.28	4344.519717248615	4356.955896945864	4345.6966038940145	4299.890429268409	4282.722223735616	4290.82	4338.222030611297	4386.699279694549	4418.943562856129	4481.68	4542.512282905794	4543.12	4557.342487950265	4517.312564102564	4433.17	4403.181872133202	4395.069985761118	4450.070173803388	4550.771383915885	4638.605249667273	4670.662414008755	4727.291089539658	4789.51	4834.420160599744	4870.665866551451	4926.285907837396	4955.026596591814	5002.290530145177	4940.170092274195	4855.1	4772.6444479012725	4725.818910179154	4735.08	4768.408310186497	4798.961143674471	4791.074815595363	4826.854853570756	4835.112895285753	4857.907910205737	4869.894444337139	4913.948772694696	5026.760068283166	5113.587464387463	5165.939313761922	5176.881248802912	5193.974025017312	5197.693157318325	5161.453381069547	5124.03	5086.912319818498	5018.35	5027.501000423536	5017.320159873037	4995.064132614563	5005.613333526376	5027.264836612664	5047.1022709798945	4989.581146926536	5025.12	5040.493296744133	5087.304347826087	5140.588514421291	5139.520529018856	5174.073817650907	5178.1535698291555	5195.076098867069	5276.445216247892	5278.598176257039	5273.645783236029	5220.226568709581	5214.467778991806	5252.553716567096	5233.32	5206.568314133532	5159.354165648502	5123.905877406799	5160.9067985563925	5189.005682784423	5177.66	5158.643335600778	5229.885758554881	5285.178835289004	5328.147398106684	5327.9751990202085	5287.477122522802	5223.280103862382	5211.466303524641	5161.75	5122.152465447353	5130.973472710056	5111.105292863706	5096.800529892762	5091.39	5068.659601449275	5053.166183574879	5066.720433853587	5127.097059354139	5131.405630571245	5082.133367564542	5127.961036558006	5146.510402759999	5160.451945442283	5175.971431979484	5133.303352280808	5137.813848258445	5144.262651461155	5154.485356470566	5139.772598095657	5092.249054224464	5055.388869090045	5003.846946914285	5017.820114020538	4997.794060599469	4997.447455374521	5007.643883238914	5040.657857256615	5037.272927900257	5018.671608308875	5047.392919709689	5072.089213478033	5080.439237367188	5086.533893022091	5070.447382431234	5098.211020863194	5103.321420608377	5088.504065706551	5086.683061452006	5084.593825222396	5095.9026005050855	5088.303956498988	5075.256469410507	5024.837753964462	5009.953636839351	4980.47	4967.334994198348	4934.646199349305	4947.12	4955.467613132209	4992.533906673037	5056.63	5107.274397652036	5127.437908675174	5165.4604782381175	5140.859959502196	5093.906645735217	5121.388273837963	5138.739699224172	5219.182335676745	5210	5183.521629922871	5162.2913657770805	5174.562978636271	5151.949397721402	5133.549424005946	5161.722027354052	5199.842437755481	5247.343844192789	5258.866473490131	5240.277447542189	5232.635424424194	5222.838842024021	5223.842321330308	5228.606660865939	5246.9966328593055	5247.376331221506	5239.71	5220.915759662558	5245.136110216224	5239.273281608961	5219.034658939605	5226.338849030819	5287.9918439787925	5289.287974368038	5231.717219095267	5279.268758680221	5295.836104789745	5278.149568671164	5315.096162984081	5329.876870990734	5308.441061933976	5240.148964770543	5236.732285487519	5191.115666763009	5143.411121570835	5117.753452032365	5077.575093557594	5061.928678233965	5065.684722222222	5029.46	5051.5838242771115	5055.178554269694	5070.427735599806	5076.566252251998	5066.982524966013	5047.246575213048	5005.121901689468	4984.639820293669	4929.320879284767	4913.8	4888.53	4907.440115440116	4916.624684494249	4934.078815608232	4953.219252940156	4936.089706756245	4893.4571528197275	4842.9839960361705	4839.163032329989	4794.664345675069	4760.754687798166	4766.233131450129	4762.760334360764	4776.015980894521	4766.3484919102475	4717.266258752934	4632.808249721294	4542.274917184947	4475.5611767969385	4393.410153153106	4330.695840767047	4276.578916902496	4236.9	4199.421393910997	4167.693014655899	4145.22	4124.18	4109.604393974447	4089.002239651308	4088.7054569362263	4111.554351418901	4143.695482198486	4155.641477439419	4156.029100560588	4145.271497436417	4163.56	4164.700085182733	4172.321397993828	4123.563209435495	4106.668023808888	4057.026854219952	4012.269570481017	3990.6817066990984	3988.9398225230534	3964.715137109723	3952.865145266322	3937.7790980748773	3938.814661484227	3961.837143598907	3952.2861917147898	3968.1860646599775	3963.929677721095	3937.6237206954265	3938.997197729807	3963.796506320898	3999.0874873601697	4016.579865251321	4024.5281003245536	4002.732267555609	3992.2644348046847	3985.640046250163	3955.856392121027	3950.153646056656	3941.18	3928.8254547679257	3893.897287253808	3792.945054945055	5947.9	5949.8913866735265	7176.9422878295545	7574.9881461025625	7902.693444746069	8311.675262192322	7720.522643864584	7349.331651494608	7261.151782412701	7536.013806400933	7210.1585553673185	7279.260663315943	7412.008250612302	7497.282187084934	7325.447285625968	7425.873581358264	7163.410279210224	7192.166964360328	7167.0066559312945	7187.428295606935	7180.789203448114	7170.91	6848.488069085747	6697.571380584481	6636.941572762006	6656.484199603149	6549.789062847252	6515.116014574539	6539.81	6807.72	6862.662215564643	6888.299348532573	6849.996169241386	6628.792844271202	6782.869406718938	6739.783619390643	6632.799454220061	6546.6686325985065	6627.826941837003	6640.640261021322	6804.6281644834635	6889.475696189371	6869.106941540539	7037.836972194879	7165.580417522593	7258.636217244914	7282.437954169794	7059.4	6789.380167168616	6609.893974941347	6668.27	6849.948769121113	7200.411480534242	7311.145283791503	7406.656306930962	7481.030850803492	7543.3978588177415	7643.7	7817.967557995017	7875.037376048818	7794.099644317035	8004.518179001762	7872.927326874663	7701.552791958459	7359.38	7232.419528435077	7230.398450499317	7281.641238643449	7410.336777808981	7406.294579089098	7521.783794790345	7415.135728097198	7512.641998581129	7474.342049740911	7563.2521649546115	7713.324564022934	7847.957260002477	7989.390699863741	8151.735427440464	8296.240488363072	8399.045914182861	8134.027325544277	7966.6767490074135	7748.898961450449	7541.805359971837	7657.574009434651	7692.220171069991	7614.589779020388	7565.315578141666	7610.888951628083	7687.182567370159	7486.020677161419	7541.9573662806815	7500.597723656252	7635.381213732385	7805.593616899639	7876.182288540148	8015.177513313334	7908.537108500319	7875.307387397688	7976.592039943211	7991.501791346272	7911.703562258912	7929.1	7976.848482525827	8115.637790736456	7906.515131158943	7809.553983363348	7755.118000884019	7772.64	7772.292434291327	7819.283284205354	7791.3451901819635	7757.394379570318	7864.54	7897.145914819644	7986.780105058293	8064.456276791184	7975.849136126517	7951.363932282479	7830.592476562758	7750.435934935249	7693.681723830714	7719.061604698134	7729.658783578921	7641.941506556022	7543.438043478262	7511.764065403196	7596.511329431438	7590.44	7694.859402249082	7633.61	7556.247584155576	7617.907520226481	7651.015327727083	7656.944712828771	7803.328695101642	7731.718109289771	7702.284646953595	7684.900053913773	7634.863684960799	7650.393735036642	7575.013451029844	7497.254335946781	7411.78	7473.436046985889	7328.9679464520395	7439.557856808993	7406.274779878507	7444.918044274566	7453.426956066707	7422.8953655040605	7502.732173002977	7647.608918617614	7647.201938434237	7565.741050667758	7549.6431824903875	7662.883211612405	7656.809737674334	7583.814360794487	7581.8300866835025	7603.323181580325	7569.461251791686	7631.012467863399	7587.810506677588	7432.9526721725515	7441.121006529703	7312.1488180556535	7299.178904739152	7342.968825791185	7331.189679885333	7333.571164653153	7462.210966259409	7620.69	7667.748012649875	7732.3147043432755	7873.799595021955	7736.973417059133	7636.131945487232	7647.381748686095	7712.115063818169	7858.882802084044	7886.314167406093	7817.297144677268	7834.1644165358475	7817.683225263348	7821.868735894716	7853.852652473016	7834.317304293443	7914.8337230696725	8026.217156235438	8025.907577665543	7968.604493611182	7999.645498490244	8100.288392708037	8087.925677261489	8034.430957754394	8053.96	8121.346770173388	8164.433983533197	8082.594861349872	8206.167214274723	8211.899403770554	7995.995730256951	8158.598504872873	8279.162865489423	8353.35	8270.77	8387.51	8466.872855613337	8425.732659318577	8501.815523511888	8576.948014328269	8499.34	8304.424790453777	8344.568997710701	8315.65	8083.722749611523	8070.255017878878	8024.366967808787	7995.95	7997.884601449272	8005.4263493052895	8098.798230270125	8138.551736844805	8043.022593432253	7963.490618047036	8039.105894472431	8048.3558330026735	8020.883471546196	7843.816677624374	7777.256157175126	7731.0562006880355	7734.173287225603	7898.404981491938	7992.025858199773	8013.250757904325	7937.160496676479	7977.146081652497	7888.9271433412405	7794.399474792522	7921.745437879351	7752.653195106113	7618.1180662267625	7666.865654869294	7670.011058730125	7672.625811829442	7687.358412677277	7563.844895170281	7413.272451381147	7284.440599447045	7058.917717378219	6829.544383948588	6629.9703152675265	6478.288472257955	6340.02	6303.643314537455	6213.959017864426	6137.679445991291	6114.927640343845	6043.380093767836	6021.501953877731	6042.73	6074.931976753573	6161.2770335259875	6197.185348823565	6263.988263222611	6270.684614506713	6381.752264683125	6536.418729951179	6377.7390341855535	6310.091770548298	6246.228438066522	6063.7300937766495	5980.9295861097735	5881.088530792879	5925.479319818434	5868.3083163304655	5939.465935940111	5917.311415673907	5952.670920083962	6099.287220720513	6037.726606395854	6047.746942188246	6249.082789047916	6187.083912805244	6214.347535556232	6336.4729361861755	6626.520423918072	6814.8299743105035	7129.824554069121	7187.222407894047	7403.182213539078	7560.6114024851695	7722.199314024726	8012.584112283112	8250.288619676252	8479.14	8399.210405053866	6449.3626373626375	7319.9	6987.166336506303	7079.664031251505	6986.895225293394	7206.257219970622	7081.025314734753	7012.0209687787055	7072.875718437097	7204.491006667869	7296.413327640176	7126.626577565358	7130.7939318941735	7179.2873834026095	7271.865026518304	7330.6	7389.714933597173	7275.724554050879	7236.281019641431	7324.154506792188	7392.676199247087	7411.730046948357	7378.385627997917	7222.672197208938	7181.094894188781	7152.124410995495	7236.470632366449	7173.372273387546	7181.86	7182.461824941038	7293.909048816762	7313.558109370807	7288.816700732006	7387.9113128417475	7368.387706911964	7338.350983737484	7347.071018168009	7265.495627943666	7230.922573452727	7126.332797273446	7095.691478867896	7201.974022203642	7308.204458153546	7449.648746890342	7489.504915571376	7532.777956980119	7590.967388489128	7563.7083660516355	7433.653511705685	7269.6490956588295	7227.983915428432	7371.243838096185	7454.09	7611.4156720659275	7811.643240076895	7909.546118497974	7919.782989368356	7923.688169619473	7940.693686415802	7908.99	8033.773871437487	8027.809359239794	8051.090359791101	7944.6	7911.177794330083	7934.094781053123	7953.347434472698	7997.927849958515	8037.144874285626	8071.878671768802	8148.19	8126.371777054921	8156.662075405626	8107.949174014391	8134.306333342919	8079.002329192546	8280.803397236821	8300.044954787565	8358.069921962096	8306.732043669796	8349.244078401329	8390.941852184718	8272.157411636439	8236.67	8129.887705607385	8186.017015783606	8111.02	8148.276993179594	8137.488904674033	8114.166780079823	8196.036934080415	8136.454883135355	8073.5	8133.8886778334745	8161.716286005583	8196.23	8253.339293371066	8241.321460900057	8267.541646280572	8295.486812642332	8277.702183917903	8325.771712927231	8219.052530276611	8204.14	8198.683963139274	8230.828389205964	8220.734528199411	8234.469999714147	8190.382076055989	8078.101790549731	8117.1850849347165	8185.374104831548	8150.309822761371	8111.110948925799	8062.812794059295	8068.830824972128	8203.194372012169	8210.637222946543	8154.809369259033	8168.5565810084245	8043.22	8000.105127734736	7898.579497107787	7900.251484492707	7946.074301600407	7915.538760069595	7949.522149610743	7814.902768487553	7777.499586584913	7699.136575622446	7766.485660535117	7752.918636117624	7754.037700587944	7738.091665625852	7743.269547639203	7717.860504379022	7785.6552614797365	7818.396630744457	7727.356634598182	7716.960328317376	7726.22	7750.51	7740.635428660197	7644.8927618473235	7560.320087906865	7528.095163643943	7618.749172943236	7626.950530675875	7566.988906841261	7566.3224262280155	7562.421522990468	7613.023607034786	7543.17	7534.384142151845	7534.356139512661	7520.971383068278	7540.124050690511	7490.768352558414	7603.783505107727	7530.108893590881	7510.027929834141	7553.17	7523.041967556253	7541.921998498396	7537.741123472801	7613.955816440288	7547.444078902466	7571.834400382227	7444.9807840192925	7458.834828111847	7520.391718426501	7509.181220849544	7515.46	7538.060869565215	7643.717266170678	7709.455650353787	7684.777612449661	7760.405041749142	7749.716488066801	7689.63	7698.744140331719	7732.417022728825	7862.84	7868.084117125112	7893.717925966373	7837.230245944529	7882.197747594021	7872.072554404474	7785.728942908158	7915.49	7901.150383844977	7964.017115079954	7968.858480133959	7977.115531303175	7971.685487838454	8000.561168808308	7970.428974168676	8008.317549011611	8023.24	8006.581409576638	8073.456351380504	8096.653696376016	8115.417706617097	8201.922503712327	8131.685934672028	8055.769918545689	8176.052556522345	8112.711667618349	8109.9167187825715	8118.106245177656	8133.314752940257	8154.304571760607	8214.377017197581	8167.071915492442	8216.897735292705	8153.193677140537	8105.362896899129	8130.097600139468	8156.536225050329	8118.396420525776	8065.582763198677	8036.024951332611	8135.964190821255	8092.050423060644	8077.152502763749	8007.632648111091	7993.0167817949205	7953.511940881233	7949.425106661211	7918.17	7893.6	7993.243808897659	7921.456718376994	7901.626671642716	7860.782820653619	7846.6528013049765	7926.543808848157	7910.657882437808	7883.9345765604185	7847.373796158512	7731.7040011000945	7631.004018332713	7604.079618481358	7605.669383948191	7598.644786927396	7635.281657291002	7573.682406352445	7616.4945025722855	7599.968772887676	7657.024382349767	7559.008676039474	7368.511855312764	7247.305624905135	7085.625139790931	7003.880848741529	6928.323037260955	6891.502377759468	6808.367262856866	6771.239628028387	6670.450219944973	6673.661250342988	6585.151892677512	6502.7	6535.863899608382	6560.278953457762	6660.403434318376	6701.576060552721	6750.220219796222	6773.864014871443	6860.560014864363	6930.616986779087	6934.2724420929435	6892.151673507657	6862.621538607984	6871.06	6822.604412367089	6791.058775041382	6878.061764774424	6862.966183574879	6901.085814560848	6914.997281814267	7011.0250474554805	7161.937562040891	7255.467646903533	7284.727552157986	7358.877692163092	7296.850774303456	7424.129901016858	7513.96	7583.91	7769.220978139692	7775.617991925748	7846.176373314032	7873.77	8011.588324186128	8257.88	8532.217191207159	8709.913603775247	9035.24	9149.563260250212	8047.010989010989	4047	4063.7777180344738	4100.1	4132.608752422254	4159.2033134357025	4178.751223990697	4168.557611934297	4161.718400391269	4173.038532993386	4202.264029564741	4188.421108726079	4198.024122713061	4218.4629684672755	4234.746027581975	4227.816754503553	4236.4618871191415	4232.413323826659	4217.58	4229.542846525455	4250.121160712843	4259.156358440498	4253.271958827885	4248.052173149556	4236.999664091367	4236.7644450727485	4254.781599040828	4246.956909634407	4244.78	4263.715539181068	4273.817711486141	4285.170984627902	4275.626005417662	4289.632962786006	4292.325268057363	4300.692865311218	4287.569590944173	4293.7068431878515	4276.5838457942245	4278.575521231626	4274.899385385841	4292.81	4302.459268372988	4320.550820475641	4336.17	4346.119863730765	4348.447890273977	4365.54	4347.63	4315.013061781394	4327.571900808111	4333.700017660629	4357.052497395691	4390.804276783178	4415.254876845482	4412.340593305598	4424.327025042826	4434.7	4438.576241793633	4443.4241784150245	4450.206355048461	4444.405972288581	4458.767007644013	4451.195330287185	4446.892143166972	4444.940395634026	4445.026277285434	4462.3004545143285	4467.3599723783955	4482.051622674477	4478.731998595013	4480.647892772968	4498.820986495197	4489.601743184352	4485.662843773458	4481.352379956999	4509.7522047698685	4520.8645608819525	4523.592275486189	4533.528762050692	4534.95	4535.203114640579	4537.240935276177	4523.611101331925	4523.462491932171	4498.645548514542	4516.61	4502.600555953128	4504.22	4502.913477826521	4512.466649292736	4518.683677392072	4518.630497251374	4510.201413556253	4513.131706829031	4524.902671773909	4534.419594279126	4519.569467074483	4536.681078887525	4538.798397316792	4533.594817482777	4546.597056665619	4535.2337563959645	4544.569742596988	4540.467915982029	4535.605495655839	4549.461886249512	4554.023797272961	4539.962367435612	4529.841125689667	4527.011436426506	4530.59	4537.854467811727	4543.719030478242	4535.1158003136625	4553.449313153072	4553.943394176445	4561.635522362678	4551.702816901408	4546.6535521593305	4537.328069655533	4527.120932879876	4510.489232059857	4528.431904581987	4535.398156570251	4521.276673057098	4515.298857651959	4516.992967298403	4495.884234485321	4496.099242846525	4502.964525269417	4520.338865836791	4507.5980932291595	4501.6309181827855	4496.9128121863105	4500.29	4496.665478435204	4508.474833808167	4489.306522427296	4486.496790487216	4486.836220918545	4489.545781018696	4497.340680227352	4484.1	4482.249406034688	4466.476343910596	4477.186094569976	4479.851533113993	4479.720850517594	4485.002593679612	4473.048192387322	4481.81	4472.124569426433	4467.556148613291	4473.662352967943	4481.64	4480.341155325006	4476.001774622892	4489.325042659204	4483.191600118308	4487.751197870452	4492.690405660592	4488.816535845107	4497.564648601916	4497.854394466817	4508.2839396628215	4505.071367142174	4502.8940504629945	4509.599417559667	4498.3657133756515	4502.068027210885	4515.613828407617	4522.127163106045	4525.371178304097	4535.984351466338	4555.140377221122	4550.072331808977	4578.549273087162	4558.572111118696	4552.283370873434	4569.017113735126	4590.982918117081	4614.274729825041	4623.066370896185	4623.645835324096	4625.890109890111	4623.105262439424	4638.492422800482	4637.333138465165	4660.65	4675.051282051282	4683.2300766433345	4690.858516241723	4691.559074558018	4699.563917511813	4707.755275118591	4720.104859568247	4731.2004060508825	4727.944226917186	4746.52	4766.932609131831	4768.567233257155	4792.5	4809.914663814152	4824.747949756047	4827.491872550077	4841.216822460016	4865.44	4874.691994996872	4882.315012039788	4889.505351619433	4898.803215013039	4929.468177166146	4930.055316446442	4953.739455131236	4963.189699547187	4976.082795417738	4989.364548494984	5007.614841683696	5019.9520346752915	5017.364053530209	5020.674489436974	5039.727053140095	5061.71	5080.907357393076	5096.1508048679225	5120.261492615572	5101.445846210293	5135.517910145868	5150.960400015116	5158.839982040306	5192.904887135657	5193.363214500123	5222.69	5219.590826706536	5242.3798230754755	5264.581843277495	5271.831556127112	5291.044447860906	5295.6332955176085	5299.438019045374	5307.078434287131	5322.867484206615	5308.332829357395	5309.224426767905	5352.920163129882	5359.114378350059	5399.4014656397985	5401.973699980026	5432.142343397603	5426.4482637598585	5407.521749076771	5399.003218867273	5394.694518095377	5383.038468462618	5387.017939070405	5401.607489269115	5413.059441293846	5419.933414906055	5423.07	5443.831159188428	5450.216643851429	5444.093001891139	5490.900986193294	5526.198659699781	5582.114971548649	5652.46	5695.115281729311	5736.2904588197825	5807.821189027176	5878.053775379908	5920.478256674597	5919.398196006894	5957.3615251788015	5948.568115942031	5979.1209609589205	6042.722962062092	6116.141515467736	6139.326847703385	6183.972971235976	6225.093850655262	6304.007264455089	6421.725210366364	6482.942891971341	6544.811339385254	6623.724139073625	6627.713187549891	6674.671061788454	6760.593246909935	6907.519834436932	7021.502001841888	7077.305554181262	7082.9106096832775	7094.153062463437	7173.309735481909	7251.768029715813	7444.576194151445	7538.730493225628	7786.3573700954385	7801.128031710632	6860.527472527472
Dm1Dv234CyO_20230723_sl1_ser38_	0	0.00334448	0.00668896	0.010033444816053512	0.013377926421404682	0.016722408026755852	0.020066889632107024	0.023411371237458192	0.026755852842809364	0.030100334448160536	0.033444816053511704	0.0367893	0.0401338	0.043478260869565216	0.046822742474916385	0.0501672	0.0535117	0.056856187290969896	0.0602007	0.0635452	0.0668896	0.0702341	0.0735786	0.0769231	0.0802676	0.083612	0.0869565	0.090301	0.0936455	0.09699	0.10033444816053512	0.10367892976588629	0.10702341137123746	0.11036789297658862	0.11371237458193979	0.11705685618729096	0.12040133779264214	0.12374581939799331	0.12709030100334448	0.13043478260869565	0.13377926421404682	0.13712374581939799	0.14046822742474915	0.14381270903010032	0.1471571906354515	0.1505016722408027	0.15384615384615385	0.15719063545150502	0.1605351170568562	0.16387959866220736	0.16722408026755853	0.1705685618729097	0.17391304347826086	0.17725752508361203	0.1806020066889632	0.18394648829431437	0.18729096989966554	0.1906354515050167	0.1939799331103679	0.19732441471571907	0.20066889632107024	0.2040133779264214	0.20735785953177258	0.21070234113712374	0.2140468227424749	0.21739130434782608	0.22073578595317725	0.22408026755852842	0.22742474916387959	0.23076923076923075	0.23411371237458192	0.23745819397993312	0.2408026755852843	0.24414715719063546	0.24749163879598662	0.2508361204013378	0.25418060200668896	0.25752508361204013	0.2608695652173913	0.26421404682274247	0.26755852842809363	0.2709030100334448	0.27424749163879597	0.27759197324414714	0.2809364548494983	0.2842809364548495	0.28762541806020064	0.2909698996655518	0.294314	0.29765886287625415	0.3010033444816054	0.30434782608695654	0.3076923076923077	0.3110367892976589	0.31438127090301005	0.3177257525083612	0.3210702341137124	0.32441471571906355	0.3277591973244147	0.3311036789297659	0.33444816053511706	0.3377926421404682	0.3411371237458194	0.34448160535117056	0.34782608695652173	0.3511705685618729	0.35451505016722407	0.35785953177257523	0.3612040133779264	0.36454849498327757	0.36789297658862874	0.3712374581939799	0.3745819397993311	0.37792642140468224	0.3812709030100334	0.3846153846153846	0.3879598662207358	0.391304	0.39464882943143814	0.3979933110367893	0.4013377926421405	0.40468227424749165	0.4080267558528428	0.411371	0.41471571906354515	0.4180602006688963	0.4214046822742475	0.42474916387959866	0.4280936454849498	0.431438	0.43478260869565216	0.43812709030100333	0.4414715719063545	0.44481605351170567	0.44816053511705684	0.451505	0.45484949832775917	0.45819397993311034	0.4615384615384615	0.4648829431438127	0.46822742474916385	0.47157190635451507	0.47491638795986624	0.4782608695652174	0.4816053511705686	0.48494983277591974	0.4882943143812709	0.4916387959866221	0.49498327759197325	0.4983277591973244	0.5016722408026756	0.5050167224080268	0.5083612040133779	0.5117056856187291	0.5150501672240803	0.5183946488294314	0.5217391304347826	0.5250836120401338	0.5284280936454849	0.5317725752508361	0.5351170568561873	0.5384615384615384	0.5418060200668896	0.5451505016722408	0.5484949832775919	0.5518394648829431	0.5551839464882943	0.5585284280936454	0.5618729096989966	0.5652173913043478	0.568562	0.5719063545150501	0.5752508361204013	0.5785953177257525	0.5819397993311036	0.5852842809364548	0.588629	0.5919732441471571	0.5953177257525083	0.5986622073578595	0.6020066889632107	0.6053511705685619	0.6086956521739131	0.6120401337792643	0.6153846153846154	0.6187290969899666	0.6220735785953178	0.6254180602006689	0.6287625418060201	0.6321070234113713	0.6354515050167224	0.6387959866220736	0.6421404682274248	0.6454849498327759	0.6488294314381271	0.6521739130434783	0.6555183946488294	0.6588628762541806	0.6622073578595318	0.6655518394648829	0.6688963210702341	0.6722408026755853	0.6755852842809364	0.6789297658862876	0.6822742474916388	0.685619	0.6889632107023411	0.6923076923076923	0.6956521739130435	0.6989966555183946	0.7023411371237458	0.705686	0.7090301003344481	0.7123745819397993	0.7157190635451505	0.7190635451505016	0.7224080267558528	0.725753	0.7290969899665551	0.7324414715719063	0.7357859531772575	0.7391304347826086	0.7424749163879598	0.745819	0.7491638795986622	0.7525083612040133	0.7558528428093645	0.7591973244147157	0.7625418060200668	0.765886	0.7692307692307692	0.7725752508361204	0.7759197324414716	0.7792642140468228	0.782609	0.7859531772575251	0.7892976588628763	0.7926421404682275	0.7959866220735786	0.7993311036789298	0.802676	0.8060200668896321	0.8093645484949833	0.8127090301003345	0.8160535117056856	0.8193979933110368	0.822742	0.8260869565217391	0.8294314381270903	0.8327759197324415	0.8361204013377926	0.8394648829431438	0.842809	0.8461538461538461	0.8494983277591973	0.8528428093645485	0.8561872909698997	0.8595317725752508	0.862876	0.8662207357859532	0.8695652173913043	0.8729096989966555	0.8762541806020067	0.8795986622073578	0.882943	0.8862876254180602	0.8896321070234113	0.8929765886287625	0.8963210702341137	0.8996655518394648	0.90301	0.9063545150501672	0.9096989966555183	0.9130434782608695	0.9163879598662207	0.9197324414715718	0.923077	0.9264214046822742	0.9297658862876254	0.9331103678929765	0.9364548494983277	0.9397993311036789	0.9431438127090301	0.9464882943143813	0.9498327759197325	0.9531772575250836	0.9565217391304348	0.959866	0.9632107023411371	0.9665551839464883	0.9698996655518395	0.9732441471571907	0.9765886287625418	0.979933	0.9832775919732442	0.9866220735785953	0.9899665551839465	0.9933110367892977	0.9966555183946488	1	3599.722222222222	3741.239670877946	3769.6647630466337	3797.9266080326847	3823.5603057811754	3866.869432815435	3916.612995426238	3988.8912217399447	3992.345140711132	4026.537938839881	4073.117557357823	4107.875388785063	4115.639627384644	4157.706201949071	4233.077112359814	4262.365068118182	4319.0609433765785	4349.871275924806	4391.356942896073	4439.32	4488.3	4515.997040362853	4497.357380971804	4515.301554828151	4510.769553956803	4507.047095670071	4523.618781180129	4554.755460863287	4553.673742614378	4563.941071354803	4547.106027472704	4532.0177293736615	4570.442980895293	4674.483671060398	4726.539068363128	4726.465710699149	4721.508226202027	4758.5549872122765	4784.347656610304	4803.097395533262	4818.214624935157	4815.126317402849	4820.212339002348	4802.945677900694	4828.724163241339	4788.618734389116	4740.927963714964	4726.3653116803935	4731.029198267878	4687.7303147816365	4661.531038841952	4675.020130644392	4675.348186006335	4684.863405326864	4695.4329197215475	4738.236075015804	4759.840138257865	4762.202035175083	4812.220075277047	4907.736132578713	4953.520134193442	4925.565824844619	4982.7858864928085	4983.049947155469	4892.296057781257	4850.892946276107	4824.714092244985	4843.653208707739	4864.244446216649	4872.871898882551	4905.150288931547	4921.224889565176	4917.027320501479	4908.561644102369	4885.9551209134725	4874.660694482396	4866.520292091115	4877.894691829909	4897.295751128703	4870.157788918413	4860.630957907716	4908.678547134516	4923.442164020915	4933.139373972621	4928.187071122858	4888.3262173819885	4893.252420123665	4905.445571852832	4946.22	4957.150676007359	4964.4495349796125	4979.515375007435	5015.2851731032315	5077.439970901637	5077.1759508013965	5131.442332753138	5131.587330904008	5141.499388424753	5152.962769842413	5152.126312091714	5186.241466908895	5180.417519051125	5191.87	5201.893900588352	5236.396838982084	5268.900783301261	5239.54	5240.202041291982	5247.218523619035	5237.647737890444	5237.810438019314	5268.062685569098	5272.586505969813	5330.886098360701	5408.522961983525	5466.471066997521	5438.456041986914	5440.892175043649	5446.941951805163	5497.8963723922025	5539.557716868063	5504.74	5471.982560917343	5422.041008292949	5368.583526067944	5325.162184415599	5321.731784519828	5285.454125215687	5267.665629796605	5244.417821916993	5265.812703190873	5284.593050127192	5278.469640106548	5263.479417393166	5308.186352987113	5337.379230750511	5350.994955794494	5402.92	5435.992336793094	5464.295507677133	5500.02	5517.916653662693	5543.286008074051	5542.83	5535.249341770985	5563.596840245122	5638.202343240571	5662.816658543554	5663.269887496171	5608.630864907282	5569.59	5573.518510784262	5570.451195814477	5520.296011998839	5467.145706213247	5431.183296290473	5397.651566983006	5416.239907135459	5415.7347262315025	5455.299445408747	5429.622014309301	5377.851502479821	5426.398704542568	5437.415734149249	5394.005262889837	5338.6205012047785	5309.955081104742	5288.760081242694	5248.9382057089915	5247.513462811741	5249.407555642328	5222.936128455222	5210.732195304144	5235.530877035126	5223.728948251903	5247.519033721748	5237.597064715505	5217.21	5198.917898000063	5218.943639468824	5228.813808115197	5180.321090232729	5119.256566446852	5105.020785716439	5066.167310167309	5042.346162465952	5012.116034092134	4988.309742151258	4976.502925341144	4989.543895780242	4968.905766093964	4956.581419257447	4952.431364287886	4950.384589255853	4958.666731988574	4984.601099710901	4976.769357387986	4960.923667125712	4960.586032849464	4947.206823793098	4915.630452338942	4894.589793398056	4825.244433007551	4818.425387255765	4788.454272255784	4792.632529986915	4802.360154156238	4766.627847584023	4779.85	4764.239346263011	4753.3663910981195	4752.1616589348005	4721.340231138836	4728.392487657793	4686.828728127046	4677.379682843038	4696.875623663578	4691.8545815727775	4679.790130303628	4679.442030525323	4655.096920386493	4649.658927322391	4587.518577996246	4554.407414558087	4558.487721243095	4560.475034317495	4558.529987491982	4569.7388140525945	4550.481926705249	4538.689007674725	4544.809331437539	4569.507976817762	4552.935557429947	4562.076706987069	4553.310987677967	4547.898974097431	4539.780356189739	4600.770443388293	4613.3965732529605	4635.190336749634	4636.953128073972	4619.295519777891	4591.575970346259	4580.842549404842	4606.189513193633	4624.280382506119	4638.602566647832	4712.690924828549	4714.519725440933	4653.729018432737	4608.9325904495345	4617.240008361204	4630.026820838476	4601.120918456031	4592.3527408354075	4609.736716114326	4607.499100393881	4617.828153712191	4610.793779417911	4597.6852852859565	4576.71	4574.73	4537.370398464527	4489.238740534078	4446.79	4435.707780908148	4440.811086451161	4461.439400103608	4481.686830160426	4485.762353258985	4467.366006048815	4458.969892196813	4429.4004386977695	4441.995852129592	4439.705001739494	4477.677597957397	4469.635090156725	4476.271073747424	4506.323874990792	4535.977660654303	4544.35	4527.042629433392	4485.458408889034	4497.686668532208	4450.2399337616735	4437.628966247773	4446.337560505571	4453.81	4443.599040741969	4409.852375094447	4349.945863943902	4353.647772230977	4313.605387637405	4300.874547439267	4249.636948690854	4141.748316878752	4062.991854618137	3939.400502473583	3689.4907418892617	3411.4	20482.722222222223	30145.1	33369.85311920237	32513.33228004172	33503.181686574295	37252.47473438651	45483.66833638584	52402.94787698307	55256.82367526141	58260.218154596296	59236.86520516801	60465.76464437262	58955.78455972351	59119.12592475373	64473.18061565131	63551.46267211162	65758.84007141774	67425.3	66708.70138410084	68925.97296309828	67933.64476231945	68263.6	66519.51240721103	66941.2	66129.24849846249	64539.07477966097	66553.71780876665	66300.49374886906	65313.628497694546	64759.074902427055	61552.07466345592	59674	60882.020666885386	59833.65229335881	60815.84676087361	61074.4	60036.81209314634	62313.5	62865.889588406855	63433.01750177955	66263.33718429958	65270.40052768031	64737.71143010551	64115.52564960123	65446.59499859582	65989.05434487811	63299.470594067025	62933.272993136634	65169.737536174114	62160.42199156421	60875.468101514496	60428.33851334731	59725.97631730493	60121.26454721659	60033.89270968374	61399.82367455583	62462.98237021531	60859.5	62539.38517629297	65063.1	64906.41574598507	64801.202956827765	65461.32842604182	64579.466622023065	63788.29076658772	62550.33377118087	61827.408556583854	63056.465085089956	63249.05547054512	64888.275061872264	65732.53757099602	66330.62680598529	68234.47264779887	68362.85283307289	66590.38964791087	65949.86644028818	63244.00784371975	63757.71641662685	65597.26148803266	65332.36972936869	64631.04151459691	66957.08806190125	68341.61250176645	68815.97441063375	69313.09694319057	68928.12764926729	67166.02753709625	64804.64310356933	65793.75114204615	65864.63605709016	66341.46979887295	66671	68561.89940018945	71553.30686419392	72290.14754098363	74533.71654379267	74756.58119103478	75800.20840047122	75391.97779457866	75905.75758818231	77675.63351065251	77463.77435394729	76487.62221495694	75180.48322220429	77665.25088440033	79882.69079105977	80265.76507975471	80159.51062384773	80757.67805539162	80487.9	80561.3	82099.65320126216	80446.26527111095	82633.22921496592	86456.73672793884	89666.64387096778	88505.31518085979	88787.72636197503	88532.6	89382.93686970208	88966.95349761019	86604.23386202307	87193.77419630058	86236.32111715924	85773.79434870476	86118.48712004759	85251.60313715787	82429.56372622118	82384.76470888658	80971.5	79485.5	80011.19957374947	79137.4	80778.26760696154	81751.00331477172	83573.88666628496	83678.01823609247	86036.26183115637	87265.79891357066	88708.38371357782	89635.23235722768	90654.9	90945.7	88900.33170678216	86898.00803347405	88103.84128684519	91498.06794556278	92988.3	94324.64358400859	92905.17474811479	92570.4	93872.6	94150.4	91324.11164766512	87676.52673883259	86494.3	84961.62138600751	85738.56749231787	84969.34858908657	82483.56126751618	83267.52237415861	81854.57561023046	84862.62676008634	86764.48091548849	85068.17895947577	82876.50996757511	82522.15626845944	82578.13731530408	80244.4	81217.12331714852	81638.06383800486	80178.49282568428	80408.97374921478	82347.14949153693	82052.38055696031	84325.80572183286	83685.01258345188	84334.32873556328	83067.56737231396	83828.35386598008	86090.28663795881	84299.79009677573	80093.19246674854	78774.81594590293	77697.1	75980.87398286385	75101.91884345665	74119.86668043825	74631.58416081166	75726.77882289824	73792.43904000825	72643.77950279576	71847.06327151108	71292.51820303788	72424.4	72710.53681764072	72511.47159373715	73315.14113712376	73195.30770106292	73478.26746659895	71710.79008330478	71712.97922993422	70882.73854575767	69597.42163351523	69055.8	68441.95245023382	69572.06088728433	69513.90642557974	70775.32782608696	70264.05193009862	69301.4	69324.6	67649.2	68370.23776601267	68355.57475517699	67214.42539985896	69038.00660672186	68623.47830674723	67586.24977284796	68358.72797446368	65261.030397209375	64928.440913917926	63386.216117116564	62329.380867606415	62597.3	63788.66115070927	63739.73095675657	62314.47774645631	62909.86099849895	61936.63993844919	60850.14549520829	62943.85059792227	62744.611186849615	62059.85407550376	61491.20385622166	63612.732328681144	60912.88213517973	63986.42590799741	64956.72867586929	67058.84362712211	67968.77957407045	65520.309179292875	63110.51655865747	62585.62644790058	65120.64734456585	66333.73903047836	65338.8	66882.52919635126	67787.36310424343	66080.81507677575	64608.688090765776	64885.50531459027	65636.35380037333	66803.36933944632	67118.79546014043	66915.24580608039	65395.13661045703	68143.13258845097	66813.52906600432	66410	64738.31776225969	63340.879955038865	61108.19112390679	58321.46261285463	56755.736376690445	56134.77688245815	54420.29156340894	55583.93884909332	58311.900034392806	59387.7	58264.62327931843	57749.83309263332	56596.52130564815	57500.28251979818	56906.55501668591	58097.75342432948	58684.75254877656	60598.885780788005	62549.556575938164	64242.06961527841	65713.16794799606	66476.85155362828	65336.76988943738	67433.66782795057	66847.38550722608	67540.66344520231	68038.51841710026	69272.10987496456	71351.2	70335.62371398763	66813.73661887908	66477.10635225558	66270.18841266276	63375.207002504045	57501.12376994926	50864.75339302512	44252.06589634239	36314.71911515158	19979.895984483443	8699.666666666666	8273.277777777777	8762.950847085915	9138.253860667633	9438.89	9824.63	10198.987679649574	10349.202737914831	10586.390372544409	10636.727558801076	10806.792002799419	10865.362531152608	10971.50854821534	11122.285460049745	11270.098695784047	11470.195849827443	11775.081791158458	11956.753164606167	12102.661450284231	12287.502350284423	12466.242058027225	12847.240274599542	12989.66864892106	13176.140076678359	13194.06882225512	13294.402988659816	13351.619827474842	13278.034502422663	13348.141360048156	13336.280923461525	13183.90964923367	13170.501447719445	13091.902170790956	13168.379302797639	13368.036964953204	13443.523994627505	13544.293617901596	13798.91169932076	13938.681134545848	13980.470847353803	13902.182091583532	13980.453586065589	14045.071007087969	14095.760704605293	14173.293053768972	14179.867312160126	14156.669581953292	13887.134117665475	13669.13990564495	13632.013498266146	13505.862340970953	13550.168686256517	13460.67220489077	13358.999064209616	13483.685935875952	13601.100416153737	13578.303901844743	13515.095445411871	13634.422460623826	13614.850379006302	13629.530777620314	13735.544705261087	13734.306837449156	13723.112614645956	13754.745691706748	13711.752035660917	13627.32654669644	13648.381678109825	13774.338419341408	13739.870238101172	13747.092037648728	13945.640413805388	14041.57009390799	14005.575511132234	14062.889096600507	14046.442448871252	13879.023547517094	13857.229360523617	13968.94624940277	13990.49310408807	13913.267358393226	13809.117237018188	13878.70255843395	13965.882731169626	13939.70383233731	13930.5	13841.099053483757	13864.881043961504	14004.9	14120.377751606686	13906.763697923117	14008.290516332981	14057.266163088087	14236.82342418184	14365.687114824152	14333.42915364512	14253.332065103481	14198.67903867709	14206.588249631024	14257.561034204678	14236.516925344655	14291.758212312188	14280.007238984059	14368.353604927035	14407.94518157861	14410.516889193197	14400.44452237033	14481.814690295743	14456.944839749742	14351.922307473715	14477.704327741732	14479.463576844793	14489.453400915894	14592.955603306358	14621.451862315505	14675.418738603263	14887.975086848635	14795.916003535736	14677.72926317052	14781.008747105736	14903.952604162212	14943.028331987853	14949.756842536344	15063.416328236981	15028.439112517915	14992.421461256115	14876.698769085282	14975.487347280048	15116.5	15076.956220187778	14876.318781008793	14817.996137308706	14940.07839530801	15018.537193528897	14913.552294437912	15235.923637166186	15330.185808413898	15395.757294648405	15525.87992762761	15600.349403433895	15668.607725470107	15619.035896312645	15556.320627396071	15675.488091618525	15686.631174954768	15649.393504905704	15529.886591285791	15731.521335268506	15737.962126686947	15784.957218331285	15762.9	15747.821158467925	15811.057329796125	15749.834295448707	15683.540136006432	15668.254606108572	15556.48858754085	15561.552968439637	15546.808609069147	15297.977343150595	15203.98018712163	15238.860209135939	15312.446756783038	15585.003547690614	15670.189877099612	15614.339358776293	15506.289567512207	15447.01971416794	15339.212106012123	15219.631847794213	15293.926616640916	15273.567199463527	15137.29247046556	15172.785108568321	15346.526161655604	15285.877533327954	15304.775157105425	15491.15825420623	15501.98826647939	15364.692884573935	15395.437052752228	15435.295482159185	15285.462347456336	15169.184698781706	15150.046155567896	15062.809226809222	15085.716697410619	15173.606136584309	15031.563868113075	15085.332235790273	15189.044274359987	15182.484651295606	15096.222527317603	15139.078308647875	15210.443792676979	15237.20370418757	15272.08536931013	15400.105469056994	15318.253970752181	15290.597051252867	15246.26571556147	15215.522779343215	15173.322524929796	15017.743757310778	14959.645176905473	14919.37791320211	14895.676367283284	14997.920875323929	15013.06844417203	15081	15181.519583182528	15172.39881822339	15312.565738842739	15363.244435629995	15223.395907087404	15140.425701522026	15162.192819602758	15332.644114260649	15298.975258176546	15342.31704907735	15448.638726694875	15323.50647326502	15261.573227669216	15081.98050872914	15131.596523029932	15163.834931983014	15058.749753527281	15057.53549935167	15201.897962775181	15153.441496304107	15206.46780214453	15315.200104796564	15308.078495755619	15269.741033160388	15255.223657910115	15272.973376747748	15388.39974401475	15388.34884461137	15631.453949813218	15579.763305699329	15678.256614287742	15717.957834939996	15722.950203287175	15749.365258080845	15725.386230134329	15789.435436507747	15948.434754206946	15932.872451550833	16116.180038617747	16336.00906025894	16371.472491066896	16640.261250675016	16508.70288984114	16638.2	16053.891588446852	15931.038400984016	16122.507324828695	16067.8	16108.65852225419	16297.60393673295	16173.991073714464	16014.852216071562	16128.199565289604	16010.56219471549	15755.859162088951	15370.24366075324	15564.397650850473	15589.413688777036	15728.601267136035	15797.689411258205	15722.188303181805	15714.039709565925	15868.784426820928	15926.327411211041	15809.871231599625	15729.821574488637	15812.962028400181	15911.021883495921	16145.344572825772	16434.525027902146	16644.2	16486.982729334257	16588.50147410012	16489.220088270482	16473.50013951371	16514.338726483657	16888.486932262214	17259.37254980425	17823.899498338258	18070.714454911275	18659.59454339509	19158.23902516411	19657.7	20229.67865491399	20191.616129826885	19865.593545538504	19156.481758514365	18763.561881034766	16578.052327963054	12328.127811840417	8090.5	4030.6111111111113	4119.087900339147	4177.133822174545	4195.727271134779	4263.391060678452	4300.759611828618	4370.1930967219905	4444.5	4484.241798976661	4566.373792776031	4621.613225530003	4668.7	4709.708078142748	4741.544080916776	4820.578874887396	4875.652211600137	4905.070921928171	4940.225460838454	5002.0506501252985	5018.4351292356405	5055.085539054466	5066.3083428780865	5077.075340566114	5082.210821608269	5092.699677777099	5093.774459622442	5097.358026941864	5105.490063184483	5109.797726211606	5088.373147402461	5085.641702377775	5065.600052802079	5087.469169379774	5075.347060228773	5105.204797740563	5117.2502126855325	5143.048916529495	5168.939405862679	5167.775917029896	5176.300816614259	5201.432492597902	5199.150002058575	5211.357743089473	5213.6426164136865	5232.953477239654	5224.970186790029	5186.2247227682865	5164.239776099724	5170.621543121092	5150.1376480026875	5134.2162811439875	5148.305463376721	5147.227397063058	5126.183576966156	5142.889724706677	5156.068784550362	5137.633626731067	5138.636557973556	5141.905861754438	5165.0451247504225	5188.67	5180.077636545191	5172.52	5169.312839247106	5168.678670543148	5154.96	5151.81	5168.394970418806	5177.441292136232	5194.4705768832255	5208.582543389207	5215.338463284152	5223.276187847563	5204.534416030144	5207.252823715678	5200.935052125756	5170.963507776639	5189.44	5204.696827262045	5194.036751494343	5184.885017593199	5214.32	5223.951806491122	5231.770678514401	5245.769843534392	5231.515902590809	5224.708079127859	5207.151147171845	5231.206175559982	5218.1201627739465	5234.158093187337	5250.938262059121	5238.675470903925	5287.110656131474	5292.245038105159	5296.649995899138	5312.954888071046	5323.525512391732	5312.987604999855	5322.174671929166	5342.075890090283	5342.293560320431	5350.3913529466345	5341.588601373091	5341.136996462398	5366.3709393916815	5375.914682844081	5382.273732989901	5387.169025291276	5383.082179938349	5369.860817722219	5369.0742328274555	5376.588667752612	5385.844365239246	5405.443519742811	5438.854888337469	5444.8753961224265	5425.954904599372	5430.918248863734	5440.413496822315	5441.507699141882	5434.154827315541	5434.727556992696	5426.271385059041	5423.483715167534	5414.944638470273	5422.073843082384	5421.039179430373	5432.14	5428.38	5399.604753255447	5431.552185276826	5432.396389151285	5418.7453266321945	5450.027422202605	5477.14	5466.583618382387	5481.742972581999	5507.672325152779	5502.4987293746235	5501.6586649031615	5502.2040133779265	5509.334891557717	5513.85	5506.654209370504	5507.674480297925	5517.733253402326	5532.998647081562	5555.957088244797	5523.9967772122045	5500.600498310952	5537.054514717654	5538.940222115882	5515.440076267212	5529.0379807160425	5517.721932064952	5507.109909512249	5506.024727093696	5488.24	5451.574814783455	5461.722031243385	5462.222211416902	5509.2948012361885	5531.354894226113	5535.0030898256455	5532.518828114044	5489.084504468517	5477.550390492966	5476.843344821578	5479.493709997792	5493.968847087585	5476.760333346049	5490.606756022614	5509.601828429791	5501.777475107623	5513.540140169994	5520.852958136316	5503.833101375048	5510.084240913357	5504.597458618907	5532.657926936599	5505.882912726492	5470.776349614394	5459.685003206743	5449.035640035639	5428.126900665449	5434.486020066889	5393.6710445727385	5408.390159273374	5422.311196874446	5413.77	5415.229355091984	5405.1	5424.051752369008	5421.217003727704	5440.461991950569	5448.910890959421	5448.027835705073	5459.908053021415	5446.913643208602	5448.833579122007	5427.17	5406.724168268667	5378.286041189931	5361.196839707236	5353.286377399738	5369.561903918138	5353.834916743283	5364.473913043478	5360.250614737551	5385.473127583456	5371.785238429173	5373.587181891119	5370.315225485055	5353.795826588027	5353.639924464769	5378.213635615988	5363.033330121897	5362.596204295168	5374.8020935346185	5359.201930614762	5375.635661825501	5336.174390831231	5322.728047149569	5309.463121453535	5336.790090145336	5334.942959288708	5356.704858805885	5356.3174849288835	5361.999800350008	5366.517601700371	5400.153479084605	5380.650364362145	5399.159096155074	5388.002489944455	5398.010886728979	5394.198308661865	5429.879764908369	5420.13	5444.011742411259	5447.591879795396	5436.500387801782	5401.569018389688	5415.7988911718685	5435.419050050629	5440.524076504097	5446.717307310519	5454.671416206138	5488.382699250751	5482.799081096315	5461.746168910685	5453.26	5452.002336477839	5466.750766046599	5430.1380552953515	5463.712914161266	5472.861401224329	5464.298420710732	5484.188511765134	5487.070460913115	5477.3207958398325	5455.634129079393	5424.392896137182	5406.602064452031	5372.693435000729	5346.999086771834	5359.61	5358.208679124236	5360.4998563166455	5366.830039816564	5357.471310967474	5350.71	5341.904917728657	5345.656315670158	5316.619217663236	5354.089607170263	5340.211412521988	5354.535782504212	5365.0806201360065	5363.240042165495	5380.312015581402	5353.510363776045	5309.970584894671	5300.7088254572545	5245.090652525435	5239.997783308703	5219.455851775205	5196.8123543441625	5156.233836727701	5120.573109858347	5065.149771559699	5053.378900898011	5009.114990064475	4950.517516955287	4879.58	4787.250220956743	4656.321931491448	4563.458613562684	4365.770846583217	4067.0666666666666
Dm134Dv2CyO_20230720_sl2_ser11_	0	0.00334448	0.00668896	0.010033444816053512	0.013377926421404682	0.016722408026755852	0.020066889632107024	0.023411371237458192	0.026755852842809364	0.030100334448160536	0.033444816053511704	0.0367893	0.0401338	0.043478260869565216	0.046822742474916385	0.0501672	0.0535117	0.056856187290969896	0.0602007	0.0635452	0.0668896	0.0702341	0.0735786	0.0769231	0.0802676	0.083612	0.0869565	0.090301	0.0936455	0.09699	0.10033444816053512	0.10367892976588629	0.10702341137123746	0.11036789297658862	0.11371237458193979	0.11705685618729096	0.12040133779264214	0.12374581939799331	0.12709030100334448	0.13043478260869565	0.13377926421404682	0.13712374581939799	0.14046822742474915	0.14381270903010032	0.1471571906354515	0.1505016722408027	0.15384615384615385	0.15719063545150502	0.1605351170568562	0.16387959866220736	0.16722408026755853	0.1705685618729097	0.17391304347826086	0.17725752508361203	0.1806020066889632	0.18394648829431437	0.18729096989966554	0.1906354515050167	0.1939799331103679	0.19732441471571907	0.20066889632107024	0.2040133779264214	0.20735785953177258	0.21070234113712374	0.2140468227424749	0.21739130434782608	0.22073578595317725	0.22408026755852842	0.22742474916387959	0.23076923076923075	0.23411371237458192	0.23745819397993312	0.2408026755852843	0.24414715719063546	0.24749163879598662	0.2508361204013378	0.25418060200668896	0.25752508361204013	0.2608695652173913	0.26421404682274247	0.26755852842809363	0.2709030100334448	0.27424749163879597	0.27759197324414714	0.2809364548494983	0.2842809364548495	0.28762541806020064	0.2909698996655518	0.294314	0.29765886287625415	0.3010033444816054	0.30434782608695654	0.3076923076923077	0.3110367892976589	0.31438127090301005	0.3177257525083612	0.3210702341137124	0.32441471571906355	0.3277591973244147	0.3311036789297659	0.33444816053511706	0.3377926421404682	0.3411371237458194	0.34448160535117056	0.34782608695652173	0.3511705685618729	0.35451505016722407	0.35785953177257523	0.3612040133779264	0.36454849498327757	0.36789297658862874	0.3712374581939799	0.3745819397993311	0.37792642140468224	0.3812709030100334	0.3846153846153846	0.3879598662207358	0.391304	0.39464882943143814	0.3979933110367893	0.4013377926421405	0.40468227424749165	0.4080267558528428	0.411371	0.41471571906354515	0.4180602006688963	0.4214046822742475	0.42474916387959866	0.4280936454849498	0.431438	0.43478260869565216	0.43812709030100333	0.4414715719063545	0.44481605351170567	0.44816053511705684	0.451505	0.45484949832775917	0.45819397993311034	0.4615384615384615	0.4648829431438127	0.46822742474916385	0.47157190635451507	0.47491638795986624	0.4782608695652174	0.4816053511705686	0.48494983277591974	0.4882943143812709	0.4916387959866221	0.49498327759197325	0.4983277591973244	0.5016722408026756	0.5050167224080268	0.5083612040133779	0.5117056856187291	0.5150501672240803	0.5183946488294314	0.5217391304347826	0.5250836120401338	0.5284280936454849	0.5317725752508361	0.5351170568561873	0.5384615384615384	0.5418060200668896	0.5451505016722408	0.5484949832775919	0.5518394648829431	0.5551839464882943	0.5585284280936454	0.5618729096989966	0.5652173913043478	0.568562	0.5719063545150501	0.5752508361204013	0.5785953177257525	0.5819397993311036	0.5852842809364548	0.588629	0.5919732441471571	0.5953177257525083	0.5986622073578595	0.6020066889632107	0.6053511705685619	0.6086956521739131	0.6120401337792643	0.6153846153846154	0.6187290969899666	0.6220735785953178	0.6254180602006689	0.6287625418060201	0.6321070234113713	0.6354515050167224	0.6387959866220736	0.6421404682274248	0.6454849498327759	0.6488294314381271	0.6521739130434783	0.6555183946488294	0.6588628762541806	0.6622073578595318	0.6655518394648829	0.6688963210702341	0.6722408026755853	0.6755852842809364	0.6789297658862876	0.6822742474916388	0.685619	0.6889632107023411	0.6923076923076923	0.6956521739130435	0.6989966555183946	0.7023411371237458	0.705686	0.7090301003344481	0.7123745819397993	0.7157190635451505	0.7190635451505016	0.7224080267558528	0.725753	0.7290969899665551	0.7324414715719063	0.7357859531772575	0.7391304347826086	0.7424749163879598	0.745819	0.7491638795986622	0.7525083612040133	0.7558528428093645	0.7591973244147157	0.7625418060200668	0.765886	0.7692307692307692	0.7725752508361204	0.7759197324414716	0.7792642140468228	0.782609	0.7859531772575251	0.7892976588628763	0.7926421404682275	0.7959866220735786	0.7993311036789298	0.802676	0.8060200668896321	0.8093645484949833	0.8127090301003345	0.8160535117056856	0.8193979933110368	0.822742	0.8260869565217391	0.8294314381270903	0.8327759197324415	0.8361204013377926	0.8394648829431438	0.842809	0.8461538461538461	0.8494983277591973	0.8528428093645485	0.8561872909698997	0.8595317725752508	0.862876	0.8662207357859532	0.8695652173913043	0.8729096989966555	0.8762541806020067	0.8795986622073578	0.882943	0.8862876254180602	0.8896321070234113	0.8929765886287625	0.8963210702341137	0.8996655518394648	0.90301	0.9063545150501672	0.9096989966555183	0.9130434782608695	0.9163879598662207	0.9197324414715718	0.923077	0.9264214046822742	0.9297658862876254	0.9331103678929765	0.9364548494983277	0.9397993311036789	0.9431438127090301	0.9464882943143813	0.9498327759197325	0.9531772575250836	0.9565217391304348	0.959866	0.9632107023411371	0.9665551839464883	0.9698996655518395	0.9732441471571907	0.9765886287625418	0.979933	0.9832775919732442	0.9866220735785953	0.9899665551839465	0.9933110367892977	0.9966555183946488	1	3719	3793.026603984695	3800.0285339237207	3862.1937347792623	3875.4658564853144	3903.007521836889	3920.498508706027	3959.8135393967573	3987.9387911038725	3961.860090425683	3994.8964032209396	4042.7091642921623	4038.240910792221	3996.2774821253147	4001.6314059712595	4030.158897549191	4088.6898886983304	4132.480681014619	4199.184163972637	4260.0911920049475	4349.549480557714	4377.166501403338	4409.143364646055	4377.82	4427.901705579885	4446.378870538187	4448.972513743129	4431.017862148718	4471.440011367389	4514.652909997568	4557.987607138569	4569.88	4518.631787199067	4492.092801377608	4480.833250249824	4469.54	4468.84	4486.943317725752	4534.075177060982	4577.471382472826	4608.603520438858	4665.752233042394	4663.69	4648.1220958363065	4653.179643230197	4683.5732231282345	4697.902187720537	4676.97	4669.021492613295	4741.537602631369	4796.8734083904155	4797.253422872305	4800.506254767353	4771.964416813303	4749.79	4763.552563527911	4821.987546793816	4796.2426751594185	4803.639397431213	4834.578431564685	4846.901893195213	4847.730689337881	4839.429552058775	4883.268715868595	4944.122826934466	4940.445615178827	4963.174807622303	5008.983202555527	5044.161380665567	4972.487382664879	4903.136833609402	4864.851756182229	4866.172445498427	4892.676528198877	4918.595933578006	4989.330033815725	5024.911145536246	5008.913527061282	5007.4188931934905	5037.7122478970305	5058.532546713959	5066.317341793895	5103.873018185425	5204.480804110146	5260.707255068118	5286.229221784057	5244.624184378836	5258.157943763161	5212.303325215021	5150.31	5065.451654453427	5062.53	4990.641363022943	4993.188306520518	4969.278723051571	4979.292100977993	4923.906569064377	4932.104769552269	4969.004380254491	5034.582195582197	5060.227569115276	5087.249884673049	5141.753635984127	5123.377684817383	5105.491217142146	5089.25	5076.255752508361	5109.188762541806	5163.148712541567	5169.692966092395	5156.03	5155.366396511097	5095.190060517652	5103.507085082663	5105.843070281553	5082.997381342063	5096.316413540887	5125.5037566202745	5137.542799430445	5094.1747775069425	5046.620831207603	5058.484209235297	5118.250963304913	5101.078906213199	5065.173931859127	5039.998254848558	5000.696913976931	4990.006168293564	4981.073714435606	5055.015200059956	5077.140482279868	5118.886231415643	5161.781746812437	5260	5249.941331047469	5189.633456058008	5202.179089026915	5253.117187828894	5256.891554599247	5282.224486225457	5306.389241527702	5354.064505400823	5337.02	5368.492083790038	5374.4701639497625	5307.772827841055	5296.356691765849	5323.737065824629	5350.136642626258	5354.12	5337.415897498178	5348.508977784421	5267.609925860093	5242.512943517498	5248.618341398702	5309.7433343921075	5338.739434478566	5328.957960426747	5379.2610613466795	5388.975386486424	5364.857744930655	5315.808391608393	5237.126128061882	5172.281249416117	5216.953065151996	5205.56	5200.279477044694	5249.238493390667	5369.177295050823	5449.169882755248	5479.1	5498.877905253801	5427.058784791311	5419.953662442886	5393.63	5365.73	5300.628606654954	5249.893885343978	5197.628511823951	5119.034837888841	5050.490800306971	5069.42	5069.358063521431	5046.8253981073285	5079.708064339644	5080.731856306227	5123.849598376354	5189.66	5182.893764930721	5186.933646250496	5226.918234237756	5216.296826561255	5227.610126056606	5155.639884395101	5075.894405202949	5013.9192546583845	4984.319310998124	4934.967135991172	4927.578575929427	5011.269969482888	5099.6111505405615	5078.580532877666	5077.004860711605	5172.11	5207.834767961332	5188.854329245634	5255.405893545445	5257.545133895994	5281.608837237251	5266.885192529672	5197.329369686251	5167.498768082959	5113.778564552466	5042.915707136715	4950.077813943303	4951.363260619977	4953.495878138888	4979.171955218269	4998.461189781379	4978.272638306674	4982.442640369563	4983.114270634031	4964.330559819458	4967.018471123257	4990.996405320533	4977.658007549412	4927.712456781182	4875.701760322326	4841.842628442051	4838.508986916733	4856.277664792439	4913.456846392508	4975.896922031771	4936.475026645595	4918.472980386778	4962.426212043314	4964.718744008692	4904.129979933111	4874.6301096181805	4905.399583780592	4851.197476683796	4757.223118455856	4714.351274911995	4659.324304336788	4617.806668996157	4620.589219620959	4585.752826784227	4636.470997639284	4644.622685727933	4655.216446322101	4659.730417143617	4640.963170516045	4628.822436920282	4623.59	4577.611268330333	4564.648821912856	4583.729047836564	4594.41	4598.544716755371	4548.549916236763	4578.7021931359195	4523.242119641785	4479.595565007204	4398.1908173046395	4363.2023428644625	4360.467899286932	4337.505105908584	4303.439321089491	4289.194086671885	4317.928733800168	4324.506167350776	4334.46	4245.248493175166	4217.716023879589	4221.315668686417	4181.658671560572	4175.745729186034	4175.752576926562	4174.682896831394	4169.13	4122.752193264115	4078.3369757514483	4016.934119803592	3976.419402069917	3917.735734367342	3850.200739396622	3770.35	3689.594131182006	3569.13	3464.913587409797	3359.6289067926105	3302.6998037500693	3293.0453855012493	3292.0345707740407	3289.280393212781	3287.4467669009327	3283.5117988005936	3285.1059192907933	3283.9261591994036	3276.25	8574.357142857143	8863.591117844271	9346.796436321383	9536.619633538114	9547.436845590913	9982.546063151975	10307.81767482565	10982.044419305008	10657.784556297294	10160.646596568899	10498.79494678372	10773.305078932697	10470.5	10071.077493835755	9845.216219097842	10067.804816746142	10580.961333543224	10859.38727045475	11471.875267028736	11939.55954872999	12244.280687143772	12021.290322851717	12463.48257165858	12214.595062244518	12206.271326190257	12377.804178500004	12249.31344327836	12416.610191250842	12729.359883947209	13088.57816515451	13220.553278618414	12933.292910102395	12114.870940911345	12317.892903510696	12559.876569722079	11944.37907544576	11915.881361754804	12223.685765886288	12546.714493671412	12471.303498641304	12349.292975294824	12551.37533443033	12779.708801633975	12847.684394010364	12970.083008798985	13007.815626951206	12946.44446012703	13252.160194990487	13274.829474463586	13611.847960107263	13794.001748539185	13136.099304591715	13166.968573607934	13461.494773519162	13174.598251380034	13213.014464020966	13012.795277199002	12933.922076542385	13000.51238020292	13320.410450155685	13478.140775777363	13424.471979635578	13317.317358407807	13217.841646141935	13618.047926322528	13439.362933720491	13586.264565507367	13702.126602564102	13444.265973000749	13671.168962574666	13579.452480930127	13291.647455619319	13573.638912932256	13605.670344554537	13673.374997596591	13817.13251118247	13942.282341957853	13849.193973301433	14318.465348200483	14660.215617715618	14178.296601379285	14574.843531812994	15118.216359315804	15281.767973021162	15077.014796949352	15244.067129236759	15430.735646755073	15469.022831661096	14969.374013822542	14755.899931868453	14505.054540235207	14633.495766757911	14326.712550607286	13797.39068915851	13417.789702311884	13451.496523884278	13288.270216566818	13426.958249195432	13664.70883649793	13923.815541945978	14175.932494405812	14289.3	14635.018440233587	14695.629248039055	14502.179768282049	14396.275601552146	14515.99758241758	14491.235408504537	14563.357807050606	14358.524291623531	14308.8	14405.718469709633	14427.384167243488	14575.956516995184	14559.48207500178	14297.131478450628	14421.823429372698	14575.914767828552	14566.300615441382	13985.953951967953	14164.296118889706	14409.967088225441	14473.12703848509	14597.182245984268	14620.096176189738	14872.79159787195	14590.376842865655	14266.651118501597	14191.115520455674	14621.208763103903	14690.192790159539	14852.343024835356	15179.603224567414	15698.111763769053	15976.595106939098	15667.736704046167	15728.559249786871	15556.936141450522	15752.691662183966	15883.333414150356	16230.722510933878	16363.150037941597	16055.25772650197	16471.6	17001.73515447763	16576.25259021915	15925.277792828983	15831.78029184806	15918.125717008279	16115.50249434801	16364.838610078285	16672.821032865606	15925.030404378238	16163.82591879823	16083.168961715954	16427.27883914725	16662.70817877773	16642.759500943554	16785.555296208808	16872.312898472766	16492.375943120423	16649.033996772458	16179.473253489285	15682.205311933645	15741.457497991443	16072.307605674156	15985.716930561077	16657.819205943226	17323.105179959373	17533.129579872973	17447.627083245134	17869.316846120928	17192.533475391487	17036.440129068735	17008.631970417813	17357.410154204652	17249.132125918793	16504.057560487727	16054.11504638281	15870.577818037425	15586.918221266355	15286.07716501813	15370.97391304348	15091.512266266336	15175.17529270161	15002.182495468538	15305.583445292474	16158.454052738802	16252.849923554702	16396.193807685126	16007.444382266636	15873.067501386276	16281.185150251273	16289.643172851867	16203.767226978685	15969.295878035007	15707.478773174545	15242.518636651841	15006.117294362848	15040.665205151607	15498.553861709575	15831.9	15851.13964429537	16920.118829187304	17185.008314820687	16609.24591718986	16919.069532851438	17071.28102739002	17051.455759170167	17026.242830082585	16582.687634310332	16457.591750608535	16518.653538501243	15925.665233790687	15167.566436733561	15270.00987370838	15166.736715809047	15346.030073479034	15603.457003044232	15332.907862810678	15539.75415277349	15236.75879131754	15326.521835703603	14956.453044701855	15363.162557124237	15681.602713485998	15657.084685767728	15257.491680220473	14692.169617426454	14629.88118808361	14665.936954181121	14886.297045144707	15452.937583612045	14931.40380546353	15292.435399807991	15492.814876847813	15667.057900006388	15222.965201337793	15214.434017787402	15245.440686504986	14590.478821002243	14647.951395719938	14442.594686173397	14068.450621985283	13461.280653588243	13113.715523968784	13034.734513872405	13393.68472694304	13508.271685331494	13991.153393942137	14221.74737459511	14624.05430667876	14721.273062369386	14438.929230769229	14025.923299108925	13722.613199636318	13744.332262437529	13524.909346631628	13391.931139200247	13100.322860408716	13048.52726667962	13036.188675315767	13058.685185986576	12578.518363450527	12140.455769852973	11991.122111440654	11735.84868291129	11399.412513881847	11489.070903055166	11916.938891356593	11921.183295732513	11520.279760083808	11660.16184127743	11380.872194830417	11640.185954576624	11660.071410350913	11442.374193644167	11615.540741739656	11811.055901580374	11668.798653883992	11431.42450406459	11329.705833055896	10888.384476495361	10667.212570758238	10312.81631210223	9813.844336651457	8970.222979147245	7845.780608577104	6642.5503589416085	5443.486835462085	4231.788346672082	3675.4726775860136	3602.3773954775975	3589.127487427929	3575.2412230977084	3569.8847483764475	3554.5027350992304	3552.354462409267	3547.515454519468	3566.4166666666665	6005	6083.341770302302	6002.688047482217	6117.138222831707	6030.942089142024	6062.06	6047.758999117457	6152.809001505796	6095.869874878536	5982.263468592715	6136.227981636158	6190.978509656437	6174.919653966479	6067.488504251541	6117.120564751712	6127.448969570308	6225.541970570499	6410.322027909039	6622.890457670166	6732.517898552261	6760.525562077132	6849.370976958371	6870.134345076977	6904.77	6836.811541749059	6812.610706144416	6930.660969515243	6934.673293226047	7067.758055575151	7203.29	7239.777273111756	7212.817193726511	7089.615182083083	7147.644188498589	7095.213166116517	7170.560580257299	7250.917787263103	7393.904073578595	7407.164693576094	7460.489215353261	7356.290115989468	7387.4	7452.513202205299	7618.354037977432	7650.954392698508	7747.977194468314	7725.769371912491	7721.647384960715	7675.812985195035	7815.088419297766	7975.989646819506	7880.160717887501	7980.26	8080.103941127801	8015.775352675007	7990.8058304313345	8027.863950125361	8026.486030091989	8058.772434726398	8133.11	8186.487003260294	8184.869421961177	8227.795876966939	8295.400027037926	8283.2	8246.300845397369	8203.7	8330.517724680558	8397.206978976948	8331.679141777398	8295.872529884053	8304.6	8349.974038723234	8460.469941341335	8304.143123812488	8508.81	8474.397054599174	8477.598620362418	8500.049462635558	8632.596432552955	8649.794261254105	8629.39	8718.26	8838.606673943492	8833.831702877658	8857.356901113162	8893.66	8916.848646104298	8846.417329058457	8859.746208746024	8831.856032266229	8776.896174167674	8672.543634727845	8674.22	8623.852603917821	8760.208913092232	8665.427771110364	8650.05	8703.869681378837	8765.148238235195	8774.344481605352	8900.170770384038	8856.588062551884	8863.75	8888.45	8826.774527394606	8846.608533205925	8848.728580984232	8971.548509296323	8888.750743085606	8912.501177466853	8930.931561644877	8960.726542820037	8965.727346474061	8901.352584264332	8857.541080196399	8912.289051323107	8989.988730139181	8919.786473535074	8916.73	8897.179775333974	8847.816331825406	8815.903693061378	8851.779000423947	8873.696324833363	8882.943966997353	8911.312359571642	8876.420049064905	9001.17	9014.75	9094.315247838267	9149.768120626177	9135.053558547164	9234.247219958219	9253.748686096513	9225.81	9174.78	9271.443960053324	9277.847982786443	9370.83	9443.221119348878	9494.93	9423.462241083724	9510.987273170138	9548.651921322824	9458.1	9377.195115001588	9404.748556641318	9494.841300610975	9367.070654509445	9412.366510341735	9400.253489284582	9414.257080711928	9343.503031520337	9401.02	9367.076782945012	9400.813377926419	9399.379692083481	9483.072502748088	9405.577627055218	9516.072114507566	9505.264658418504	9441.557710991947	9363.53	9480.284421068367	9437.592917066864	9422.946871857239	9435.765661448526	9546.390520997997	9627.606130923301	9631.174966719822	9575.452751553466	9523.120335483023	9667.749375853782	9704.012888030526	9702.481171370482	9649.464410558738	9602.441897105402	9457.559280581672	9322.065053183102	9242.65	9326.194255081951	9347.238544557507	9164.435713742776	9135.562534194114	9249.215702412503	9338.23	9450.931774483657	9384.43	9396.604188496705	9392.521992854832	9368.882618262194	9441.374751041873	9388.116186469577	9412.873666338295	9368.826212434908	9328.033290157942	9282.120367457372	9174.524438951092	9267.803695329318	9447.2	9463.669290648597	9403.791067406419	9490.296838610451	9624.121949075996	9655.317344364255	9678.584563402937	9674.583289856846	9632.950428135246	9801.963383352571	9760.548455462078	9636.05	9569.977566170124	9473.48	9418.545688007645	9436.86	9277.361588953714	9428.066632213135	9403.576550840877	9393.423760448351	9331.396956066366	9333.003562710299	9360.31	9366.500601598826	9470.727146467869	9452.62	9488.105456488343	9415.620405698266	9254.486784903831	9238.809968693497	9229.816724488575	9362.219555161728	9304.500668896317	9326.825887442705	9281.729049513096	9234.45	9269.200375987904	9303.847422073579	9261.82	9314.03	9295.938483291186	9251.352575032242	9154.940513259853	9101.313564466816	9015.044432242355	9013.562296544036	8912.300189159576	8949.132101430821	9031.075273491324	8886.265988698686	8952.920051738442	9014.165484270896	9055.25	9166.087625418062	9011.997070655101	8836.423878732156	8802.508850319793	8702.284251075012	8773.100952907052	8694.318378924323	8804.329819650526	8897.032483124456	8804.325898404417	8741.377634118164	8755.457491093803	8634.39	8611.797177894568	8579.47	8652.624613795946	8622	8459.66	8508.346143127694	8417.18	8427.569494410116	8581.77	8546.751537611251	8466.22	8597.05	8692.710566154983	8654.603534548942	8577.901046884395	8495.188008991867	8428.01	8233.861503020013	7938.239297427388	7716.9	7361.13	6900.340334338645	6376.896490272893	5677.655914488372	4931.229465630912	4037.8855933505265	3662.42	3620.810245007086	3608.07	3602.689044057715	3585.0052787614245	3577.3267429602834	3572.1934313549705	3598.2083333333335	4200	4232.950092203245	4217.731403269113	4274.587955308084	4318.58	4357.412631822311	4364.6783552502175	4389.133425644521	4420.448184091357	4391.616440237898	4417.698864740443	4455.02	4484.789060961136	4460.898916133733	4443.286615659392	4456.66	4498.829199151759	4565.706540014986	4634.798200199556	4662.362585121157	4702.055903765923	4719.574259256147	4725.803495593832	4744.344276148415	4750.685201953011	4750.119817439669	4769.505147426287	4772.331199489486	4827.746774463135	4849.183631313892	4873.036899940853	4904.69	4836.565184917389	4837.4825527386665	4840.652937663914	4838.075404723311	4862.237353228493	4903.414842809365	4909.488540735596	4917.645125679348	4914.468350336065	4934.883340430281	4949.734704892561	4969.525396924846	4992.251220170146	5015.2023318640695	5019.249258997883	5005.755092816224	5000.1990575616865	5044.851311036098	5081.075440842193	5060.429470280507	5084.660106788711	5125.734836213627	5107.298845054449	5142.321506970544	5129.286874199941	5113.5182300576325	5153.584980748153	5181.589475993992	5171.611670499011	5176.789507033329	5183.243659191842	5189.852654988726	5189.107784227084	5186.525078576197	5173.8103409509295	5208.688261083955	5225.654800456871	5236.583445081067	5221.027684289376	5206.423805881576	5206.374599726985	5247.59	5246.363217723353	5271.366821610342	5293.33	5322.366566859431	5321.496331808128	5344.794430931387	5353.595530234417	5351.981509361517	5379.61	5412.9472730689395	5434.426258442685	5432.547701292867	5434.860877992682	5447.440069367025	5421.384501761163	5403.366623895836	5385.150012287193	5379.572601693297	5354.663292847503	5331.732597710128	5316.463400840508	5343.05	5334.526922469808	5351.175820412277	5350.4658848356075	5362.4848967457665	5392.173633935661	5413.04	5433.36	5417.482034401965	5439.32	5430.530542916063	5418.674930721452	5442.377658862876	5465.891416466681	5447.914250545088	5450.802656555517	5472.000057008209	5480.557381592736	5481.581546051852	5484.990199008515	5485.478996181124	5479.985144059044	5476.878864392167	5490.808924609613	5466.694645995125	5462.0553587287195	5484.3759735083095	5482.07	5480.811668001319	5488.283354265743	5498.188720959222	5501.584660415503	5501.571160530427	5512.078173744414	5571.280580459608	5573.579040311777	5615.998519809262	5630.77	5639.825548279513	5639.288824559924	5633.447654647143	5644.4208660052645	5679.178267885961	5684.425712748789	5729.954842743251	5749.7982459012555	5768.373050223434	5744.831525252242	5781.823894775302	5855.245428818673	5813.76	5788.759421535472	5763.175982324695	5774.029703294035	5824.202051531173	5824.895526989406	5847.780786980811	5829.969731272072	5828.921418695465	5851.874978980211	5906.778063750678	5928.400000000001	5896.997440257095	5937.452566831162	5971.171279556564	5949.741394391562	5992.522001075848	5966.729853702285	5938.825068664635	5999.766540236543	5990.085635897706	5998.6	6013.426828925551	6110.936825416184	6169.447667318022	6202.113157312938	6210.837653876729	6199.073851422229	6233.714974798623	6253.162786753968	6308.407418239453	6274.748001813956	6249.304564788838	6219.906657268691	6215.277144422639	6194.771912039187	6226.7697526032425	6285.096022201665	6269.214612154148	6261.927344348397	6323.410648106301	6383.826439508714	6465.833453403881	6470.9476540850455	6508.4	6558	6574.506313368466	6654.0468637356635	6660.865331079618	6658.95	6669.4531024531025	6651.199673284744	6646.809577511144	6693.326949735836	6786.678784565916	6899.7184656218415	6937.93	7026.475628187252	7131.852208090227	7190.874379317921	7242.443305169276	7339.978363852137	7409.1918394712175	7499.1288071175595	7603.3217707007625	7625.7018323016655	7655.970038194376	7648.044386332286	7688.1599139280515	7674.022087513937	7716.831542954126	7799.094600336946	7899.505108423823	7949.954643516856	8062.911439337762	8099.051452395532	8131.38	8236.392051519244	8286.469614161024	8392.183415456095	8528.836386730653	8571.144326454283	8540.952538012407	8539.003359989247	8639.04	8695.963632013398	8843.35	8939.165525710703	9044.928768317206	9047.046427101905	9146.900328087815	9256.51	9387.731039464883	9462.031122731276	9514.942040788263	9652.649569024115	9614.367860187554	9655.567117540133	9672.684824000797	9686.925656000933	9777.289202898548	9816.115000493608	9994.946910217757	10193.815522118131	10388.417013937216	10515.907740210041	10735.74804043753	10860.441163588823	11065.232909698998	11049.365869916037	11043.816182823022	11074.061641730992	11165.992391304348	11306.782260739617	11451.051558238129	11667.768783775022	11832.23140014946	11914.119968595258	11850.016870423442	12011.23838764358	12183.409049031365	12171.763325370282	12288.997368066299	12443.166499475183	12630.343619356187	12721.153889489575	12860.097912479345	12985.697993623926	13150.708119449902	13574.569205580665	13665.875148801097	13751.01486487155	14147.713375844787	14378.807952097934	14556.863222072843	14403.747832423152	14184.640334024243	13893.65960472498	13516.953250095665	13051.118868973963	12491.421085454258	11751.434216057163	10717.473234806806	9416.261764701867	7771.084820776859	5887.41	4543.3483228687755	4358.2989950014335	4303.944237841146	4260.748101014682	4208.406752438634	4173.768973477854	4158.3979054275005	4116.706852159364	4117.708333333333
Dm4Dv123CyO_20240415_sl2_ser27_	0	0.00334448	0.00668896	0.010033444816053512	0.013377926421404682	0.016722408026755852	0.020066889632107024	0.023411371237458192	0.026755852842809364	0.030100334448160536	0.033444816053511704	0.0367893	0.0401338	0.043478260869565216	0.046822742474916385	0.0501672	0.0535117	0.056856187290969896	0.0602007	0.0635452	0.0668896	0.0702341	0.0735786	0.0769231	0.0802676	0.083612	0.0869565	0.090301	0.0936455	0.09699	0.10033444816053512	0.10367892976588629	0.10702341137123746	0.11036789297658862	0.11371237458193979	0.11705685618729096	0.12040133779264214	0.12374581939799331	0.12709030100334448	0.13043478260869565	0.13377926421404682	0.13712374581939799	0.14046822742474915	0.14381270903010032	0.1471571906354515	0.1505016722408027	0.15384615384615385	0.15719063545150502	0.1605351170568562	0.16387959866220736	0.16722408026755853	0.1705685618729097	0.17391304347826086	0.17725752508361203	0.1806020066889632	0.18394648829431437	0.18729096989966554	0.1906354515050167	0.1939799331103679	0.19732441471571907	0.20066889632107024	0.2040133779264214	0.20735785953177258	0.21070234113712374	0.2140468227424749	0.21739130434782608	0.22073578595317725	0.22408026755852842	0.22742474916387959	0.23076923076923075	0.23411371237458192	0.23745819397993312	0.2408026755852843	0.24414715719063546	0.24749163879598662	0.2508361204013378	0.25418060200668896	0.25752508361204013	0.2608695652173913	0.26421404682274247	0.26755852842809363	0.2709030100334448	0.27424749163879597	0.27759197324414714	0.2809364548494983	0.2842809364548495	0.28762541806020064	0.2909698996655518	0.294314	0.29765886287625415	0.3010033444816054	0.30434782608695654	0.3076923076923077	0.3110367892976589	0.31438127090301005	0.3177257525083612	0.3210702341137124	0.32441471571906355	0.3277591973244147	0.3311036789297659	0.33444816053511706	0.3377926421404682	0.3411371237458194	0.34448160535117056	0.34782608695652173	0.3511705685618729	0.35451505016722407	0.35785953177257523	0.3612040133779264	0.36454849498327757	0.36789297658862874	0.3712374581939799	0.3745819397993311	0.37792642140468224	0.3812709030100334	0.3846153846153846	0.3879598662207358	0.391304	0.39464882943143814	0.3979933110367893	0.4013377926421405	0.40468227424749165	0.4080267558528428	0.411371	0.41471571906354515	0.4180602006688963	0.4214046822742475	0.42474916387959866	0.4280936454849498	0.431438	0.43478260869565216	0.43812709030100333	0.4414715719063545	0.44481605351170567	0.44816053511705684	0.451505	0.45484949832775917	0.45819397993311034	0.4615384615384615	0.4648829431438127	0.46822742474916385	0.47157190635451507	0.47491638795986624	0.4782608695652174	0.4816053511705686	0.48494983277591974	0.4882943143812709	0.4916387959866221	0.49498327759197325	0.4983277591973244	0.5016722408026756	0.5050167224080268	0.5083612040133779	0.5117056856187291	0.5150501672240803	0.5183946488294314	0.5217391304347826	0.5250836120401338	0.5284280936454849	0.5317725752508361	0.5351170568561873	0.5384615384615384	0.5418060200668896	0.5451505016722408	0.5484949832775919	0.5518394648829431	0.5551839464882943	0.5585284280936454	0.5618729096989966	0.5652173913043478	0.568562	0.5719063545150501	0.5752508361204013	0.5785953177257525	0.5819397993311036	0.5852842809364548	0.588629	0.5919732441471571	0.5953177257525083	0.5986622073578595	0.6020066889632107	0.6053511705685619	0.6086956521739131	0.6120401337792643	0.6153846153846154	0.6187290969899666	0.6220735785953178	0.6254180602006689	0.6287625418060201	0.6321070234113713	0.6354515050167224	0.6387959866220736	0.6421404682274248	0.6454849498327759	0.6488294314381271	0.6521739130434783	0.6555183946488294	0.6588628762541806	0.6622073578595318	0.6655518394648829	0.6688963210702341	0.6722408026755853	0.6755852842809364	0.6789297658862876	0.6822742474916388	0.685619	0.6889632107023411	0.6923076923076923	0.6956521739130435	0.6989966555183946	0.7023411371237458	0.705686	0.7090301003344481	0.7123745819397993	0.7157190635451505	0.7190635451505016	0.7224080267558528	0.725753	0.7290969899665551	0.7324414715719063	0.7357859531772575	0.7391304347826086	0.7424749163879598	0.745819	0.7491638795986622	0.7525083612040133	0.7558528428093645	0.7591973244147157	0.7625418060200668	0.765886	0.7692307692307692	0.7725752508361204	0.7759197324414716	0.7792642140468228	0.782609	0.7859531772575251	0.7892976588628763	0.7926421404682275	0.7959866220735786	0.7993311036789298	0.802676	0.8060200668896321	0.8093645484949833	0.8127090301003345	0.8160535117056856	0.8193979933110368	0.822742	0.8260869565217391	0.8294314381270903	0.8327759197324415	0.8361204013377926	0.8394648829431438	0.842809	0.8461538461538461	0.8494983277591973	0.8528428093645485	0.8561872909698997	0.8595317725752508	0.862876	0.8662207357859532	0.8695652173913043	0.8729096989966555	0.8762541806020067	0.8795986622073578	0.882943	0.8862876254180602	0.8896321070234113	0.8929765886287625	0.8963210702341137	0.8996655518394648	0.90301	0.9063545150501672	0.9096989966555183	0.9130434782608695	0.9163879598662207	0.9197324414715718	0.923077	0.9264214046822742	0.9297658862876254	0.9331103678929765	0.9364548494983277	0.9397993311036789	0.9431438127090301	0.9464882943143813	0.9498327759197325	0.9531772575250836	0.9565217391304348	0.959866	0.9632107023411371	0.9665551839464883	0.9698996655518395	0.9732441471571907	0.9765886287625418	0.979933	0.9832775919732442	0.9866220735785953	0.9899665551839465	0.9933110367892977	0.9966555183946488	1	3812.8333333333335	3865.198548629098	3895.6302277432715	3913.7119313308453	3939.7781433148016	3982.521541232115	4042.102844147593	4104.652333174072	4201.001070110043	4232.320684861747	4256.900303215648	4294.051782239912	4345.080615834999	4348.740624533095	4430.31	4479.4180991992025	4543.635832681166	4580.770133714965	4534.588999591944	4589.944070793569	4600.199959739258	4634.865215707969	4725.685574099049	4746.939812936646	4742.69	4760.941209259623	4825.142197017433	4774.646679407549	4768.771302292116	4839.555026619186	4872.387542740505	4939.51	4959.839329295851	4976.217365736507	4998.908994895264	5024.757033248082	5077.367552737118	5093.091515241889	5080.378580528997	5049.324691691421	5054.860906717647	5080.425384277558	5087.339580909277	5096.972229454135	5106.400065578071	5126.68	5117.327007640349	5110.174215716563	5131.782203303943	5153.373961326891	5244.16	5308.1808086881365	5327.394279345074	5367.743915171148	5386.41	5403.78	5351.071873211004	5330.794601017118	5425.536857856551	5440.458782442879	5473.243820296859	5477.523908326448	5519.911133175399	5570.754348284793	5564.456010297786	5563.9651774978365	5465.885036981705	5429.487550195046	5419.989002985944	5437.119758168253	5484.9990468227425	5537.320158833506	5504.310087530492	5538.163989433855	5578.611112026404	5641.007667169431	5674.300254661507	5672.849471756839	5684.420852680456	5725.727825221071	5771.131149137903	5731.936422535667	5640.911256318535	5603.322830487591	5585.5100414459675	5624.898316024174	5562.260328077719	5518.66	5555.552198745687	5563.451172153625	5596.844040429658	5646.5587193053225	5638.45	5646.277924058798	5662.848347034247	5705.047546859209	5772.794350170719	5768.377407897125	5773.04	5786.478204357587	5836.1722947459275	5825.503641087008	5811.904236413634	5907.695040472272	5911.8	5803.968028591239	5755.058525882826	5746.811074968312	5751.465729198338	5758.508193979933	5666.711840039034	5618.612241003545	5634.920822957989	5615.935859602395	5585.014452397888	5574.648451096414	5549.3139934319215	5575.489343563512	5549.899302350216	5568.525855415487	5574.5242284021315	5589.27	5577.161908381473	5572.086176142698	5605.267573730617	5631.72	5667.3	5674.506538310886	5725.661649944259	5741.88	5746.093780464028	5750.901405088118	5760.93	5712.618144432057	5690.945264461786	5711.306587346217	5725.137636763647	5766.26	5718.241287640712	5755.722143988733	5779.170206731991	5769.708516693071	5768.026534525288	5761.1421429023485	5703.485762829032	5729.9	5735.198629103319	5748.275639808581	5685.937116930282	5620.59	5653.630707456794	5672.8297982211025	5626.185375011462	5548.442729366862	5552.718318725253	5610.486011801791	5613.634370314842	5598.752782262715	5578.981975358474	5567.649622304231	5617.215022296543	5601.0267462422635	5590.271618998193	5588.950178756776	5599.685642755545	5632.420438819053	5587.2	5610.5582256948455	5608.418562746658	5614.907717081629	5578.588666876291	5609.903329236105	5641.374043583074	5660.247204558829	5636.27	5580.69	5554.659379620191	5574.7977234558675	5631.579902851479	5590.7051618421565	5604.100007688464	5592.2861934417415	5661.001686656672	5591.597278283934	5532.898762157383	5537.501028331988	5587.665744051053	5601.4951418521505	5589.022565954333	5579.487809606902	5606.865866259149	5609.817572402916	5562.32	5525.743336595055	5505.257968093548	5475.333126539849	5450.619403860823	5403.16	5345.694169011733	5376.349560262604	5381.89	5362.246720353333	5338.188186813187	5352.4324982083135	5385.719503456271	5475.641281749977	5515.645409623671	5558.492030492031	5588.026933954127	5585.315333941422	5550.365936961589	5569.982476943346	5550.840134802042	5566.907924478128	5635.063090014625	5566.653807740966	5455.375049447983	5414.645620910539	5384.4528727445395	5383.832744952309	5418.005781545719	5403.8893158072115	5337.915138316354	5299.046335329652	5258.331841663134	5262.233715933654	5249.037151062523	5260.050598430829	5248.967712080098	5240.786920763129	5219.6503827925635	5200.394733366092	5235.669990014108	5259.128045105162	5240.477359406423	5290.684214475604	5230.14	5175.693198921518	5098.114277945455	5048.140416272421	5016.325924949613	4993.773256229029	4969.994420094352	4931.2844195965545	4938.1696201267905	4977.953411371238	4948.6072639061995	4966.979370008873	4967.768670497098	4960.240939885087	4910.705329798233	4871.502411608067	4855.835248179019	4813.119683723657	4816.605807998256	4809.659883326551	4795.633692820395	4791.040709173949	4787.558668340266	4785.861213151306	4772.168934456051	4743.242203994692	4728.815393334704	4757.9509138843405	4718.323376333811	4715.739272713009	4695.63	4676.155444412895	4640.984037419431	4593.875631424069	4603.13	4599.614208608641	4604.877950656779	4565.654973229156	4599.021614866257	4612.288754537919	4596.328748514178	4602.037782190636	4598.916509301603	4603.126952226073	4596.8569980743905	4626.897357855551	4611.474384140099	4609.6266272877565	4615.822792184903	4598.630099394096	4622.836698492476	4634.854035872067	4643.215301003344	4623.625407832428	4602.525391516696	4596.369486307421	4645.661620606702	4618.634985972778	4561.669901167216	4550.258777390748	4456.800099040453	4230.6588847356115	4000.3382695590267	3630.7238095238095	4554.520833333333	5072.127381581043	5403.736598184424	5351.596676992896	5475.27	5723.69	5764.783693975986	6013.888788023571	6385.142569158446	6663.434892715086	6408.274026261338	6417.275442857688	6600.73	6555.900493052443	6676.916266543042	6633.938020916282	6955.140803796113	6997.999149412259	6842.287107964645	6786.362381055673	6668.0132814889585	6799.830013336607	7082.792147051853	7021.83	6936.100148643627	7059.029313397599	7125.891934467549	6747.816125179169	6778.785273211731	6883.493749401124	7022.257528555821	7307.112485485392	7195.345257464823	7152.472991020584	7472.9693055800035	7305.242522278329	7371.303942434377	7386.245332992495	7312.601323953676	7072.710865064362	7084.735103949221	7195.83	7227.782410908505	7231.050561085187	7229.813994360287	7281.188163158241	7437.5738979729185	7202.661907446527	7265.771732796189	7292.224161002349	7535.671302332319	7634.565730963386	7793.454220996626	7783.918894650095	7676.664929753568	7586.2	7665.386561812647	7728.1695038501075	7811.71	7855.100747195118	8054.951875652991	8079.892755703884	8175.245656819026	8302.351594447542	8235.353722028756	8187.070488845664	8000.271972565065	8067.218377191733	7947.917900539486	8040.38	7981.699503901893	8143.3545821515045	7997.153802002274	8218.035976517236	8356.297016327002	8466.268427437864	8517.199450237174	8539.949996612208	8559.991627972422	8597.8	8570.026101027155	8513.038609643525	8339.090695585646	8351.191147525245	8403.34	8255.88	8295.747380156074	8307.956939799331	8432.899993131396	8465.85	8615.648898117475	8641.713427991075	8687.91	8799.16	8923.689562300086	8935.260609091572	8998.062878001383	9079.832210728266	9059.151269088175	8949.041957574917	9096.37	9021.529338365397	9055.829291153686	9177.692686132235	9110.697233201581	9298.124525858553	9212.99	9084.373528199021	8973.109709131448	8977.378488902403	8969.761123858694	8876.893734871996	8881.824679139992	8727.94	8669.794316903502	8871.749970994313	8609.507520046742	8674.09	8559.069911267825	8791.050611137174	8796.877460637437	8844.491771149902	8827.888167629473	8876.929973649541	9013.38	9197.425216906118	9268.267358746078	9295.698635089939	9293.52	9195.579815128654	9402.263144212646	9438.38	9503.56	9291.381156942898	9481.468113464636	9478.861647971115	9380.712818539676	9751.611699766181	9741.353316781926	10105.294470848243	9944.084267245598	9850.429819671812	9840.103929594505	9695.251186633757	9511.236007458145	9571.768539479002	9605.92	9705.42	9645.263985239493	9499.846459584647	9603.26	9737.198564720306	9706.804707369925	9478.47	9489.491989582133	9745.664528312765	9697.72	9839.610420751163	9805.700740975666	9721.765549917347	9795.7	9700.646330680813	9770.208674508898	9822.668526313766	9918.222595433053	9804.278226271479	9803.304395878982	10020.90236131934	10087.559056622811	10080.340331970765	10102.180740169033	10174.047723179829	10364.48212465102	10400.448418907088	10329.55253324147	10213.283548882544	10080.150252869606	9916.485528777372	10173.944974607444	10361.349474301313	10424.84271325876	10364.834971937107	10328.391054472762	10231.48004843732	10178.154509283822	10287.830728866336	10383.350252758239	10390.968804059508	10436.843187912866	10573.211759003441	10651.296338502825	10684.126671632272	10552.183630052625	10389.430094492558	10203.16500416235	10141.56519268712	10118.354167889065	10145.498313025799	10087.951448538694	10160.663406416448	10342.969354638928	10251.155535214462	10251.540422439879	10341.67717789457	10584.732332476558	10947.537336667769	10961.362323862322	11040.231924231924	11219.94374041549	11379.160606060606	11222.796939292593	11177.532172899564	11264.497939103843	11214.806449633334	11225.513137573767	11068.520970872793	10921.711105631162	10850.097479984683	10687.796017589495	10536.244926503983	10872.529449586475	10797.49079878665	10685.107811568287	10347.471390422857	10256.319494821026	10209.983392738446	10229.826588127587	10288.070381355039	10417.108369617798	10383.750893965205	10369.130149471383	10157.966866912875	10408.013013362079	10563.606956735104	10382.359059704602	10621.802509433157	10661.740427493347	10551.78515418628	10443.421192593198	10182.512862902297	10096.151127732834	10046.282589474496	9898.607695695166	9827.185138965151	9778.540580264784	9950.37	9876.759988349408	10181.990905057673	10066.606986250465	10156.96060372181	9958.409131926253	10027.63746743607	9841.707308760924	9789.825674586576	9906.22	9808.85	9628.703110189048	9508.963786097025	9705.38	9720.243343019538	9685.601272919344	9636.353437591471	9823.682305387914	9968.340941133332	9984.253046663482	9772.709572041455	9712.637551528353	9610.816811776762	9576.5	9352.300326814924	9439.072416472414	9515.16	9658.412396047555	9520.942884035469	9531.81	9886.562058714231	9863.606384785193	10089.414775441941	10245.028439469426	10365.414769414869	10432.258764646725	10789.355288586316	10858.559523605012	11113.19397566879	11294.822580370339	11558.531515182716	12011.178960122284	12456.432546876471	13020.649317168343	13746.193059433586	14604.988809258373	15338.915877183223	16437.25304230477	17582.555477966856	18631.075913630608	19858.30545679386	20142.08650511626	19515.502284302856	15599.749053484069	8045.142857142857	4237.708333333333	4384.399358764805	4404.918669374105	4422.679338976456	4442.893772026338	4464.629593714749	4518.477107725187	4547.532059245103	4617.471232004252	4611.3287501548375	4625.872519292584	4650.771049251624	4675.2885484470335	4720.861497086508	4788.906332439265	4763.864096642859	4830.12	4879.994818395843	4851.598055731215	4857.834786980567	4855.847018518119	4872.07	4909.772814894794	4910.122175753115	4956.105216039999	4910.832390648567	4946.011657214871	4918.044401974837	4957.394648829431	5010.7905942320085	5044.372011193977	5043.89	5036.014244177288	5041.439565330861	5038.516649064132	5071.970249415262	5102.578356426183	5103.2630353123295	5109.976361494755	5074.490683229814	5085.81	5122.055849464545	5171.27	5165.582260228706	5145.712354908519	5160.248298249066	5178.594873189732	5151.459931121906	5171.343689824668	5210.02	5197.166757994319	5279.145121691531	5285.622487512718	5314.407780706249	5294.586590045394	5297.859617059902	5302.915267106571	5330.881501998002	5360.727242919059	5376.664166343644	5400.280218529479	5402.018380178538	5462.538670568562	5490.697253060338	5461.157282579963	5427.176365138115	5418.969429966782	5397.005022098176	5391.624392867347	5395.435297144328	5437.599336677815	5443.3134385852545	5440.900344382265	5473.230159645452	5486.8802521816015	5517.677350427351	5526.610225807157	5536.391535036546	5541.606022231603	5507.176927406349	5521.224616034029	5551.600342526619	5535.502671150786	5550.293748966517	5565.740506632956	5545.874957993951	5529.846472368211	5557.675495321959	5549.945431586067	5579.9464777272315	5589.774667533166	5599.48	5591.870229926568	5622.439815546505	5602.308786297002	5635.048974254785	5644.347982433299	5645.24	5641.1945295688465	5601.088138135824	5604.326099800153	5627.906047681876	5651.195472016776	5667.7250103539445	5640.393807641634	5611.857268129537	5613.013286296788	5635.81	5588.932603628257	5615.532958346002	5600.875697885441	5598.444118031075	5634.701475160163	5601.81	5571.147555703526	5567.642765982132	5598.4297809968975	5640.845235753164	5637.453941494272	5619.706992135676	5618.4239448593235	5626.062328512597	5612.606511604337	5616.140143914057	5655.847714604236	5662.965802652274	5654.083957823088	5646.598476402824	5669.787484809224	5672.128480085587	5692.607655813349	5677.62	5678.814279697758	5671.243636814072	5654.288656013873	5638.5968863764165	5608.195420329318	5634.400735983268	5646.9036320501855	5644.806958868744	5684.791512644487	5653.6401357351015	5654.9974466430485	5698.067843807355	5710.211831773063	5706.129013256221	5687.160856420966	5668.738439144553	5658.376845671891	5659.080162674722	5682.2597547380155	5701.723218810176	5705.862330905809	5649.179671913102	5657.772171606504	5695.674364740707	5723.275612193903	5717.538951678007	5694.932658670665	5684.350267174104	5674.972710760005	5642.014478337755	5679.181245915504	5680.560094952524	5673.874255180103	5687.320791527313	5685.539706108481	5738.105168569561	5706.824367927927	5716.377864486561	5714.134203279687	5723.651292532565	5715.342666437985	5754.719637705083	5752.023841991188	5719.127353457641	5741.619925263513	5725.5491217745375	5702.797525861532	5724.45	5742.8991754122935	5741.550047091838	5694.9330334832575	5629.525852458386	5646.591180371354	5664.672005343481	5696.1807317495095	5728.682961403914	5704.394532236076	5685.430158499346	5728.28	5737.056379099668	5732.18	5724.067488425757	5701.413659310756	5666.79	5678.606294862016	5668.750352373797	5630.313492355822	5665.167561005822	5631.015255790909	5611.0027352191655	5616.265060121038	5637.355460662526	5642.386560902865	5703.097210923296	5716.51	5766.96	5798.595538861079	5835.270239181109	5812.6325782912745	5793.598743285699	5792.929709633539	5811.152608593375	5827.124768596647	5802.641869017195	5748.895406603683	5756.960809646714	5785.245540691193	5798.104029893884	5810.881055715434	5841.629187731714	5811.225469912632	5803.201332607399	5744.245675464903	5788.336316673732	5792.245683950133	5804.195993984138	5800.689126227889	5796.846364190908	5762.833637136956	5713.774524877554	5745.85	5766.5577443151815	5783.092781360518	5794.782731969815	5791.546854900951	5796.86	5755.337727383962	5747.572840145187	5705.369507553916	5718.04	5735.118130761241	5682.324037560247	5691.500296732614	5776.26	5747.51	5792.345016267375	5808.31	5823.9081782580115	5813.671311587463	5792.870997741465	5741.203222023902	5721.732260565194	5734.01	5740.25	5750.611324736645	5749.7	5767.84	5795.065305724607	5763.836145240214	5732.179537004166	5782.430373124567	5814.490899090226	5842.891543239369	5861.002788182807	5836.445788286536	5858.632819227249	5850.128850496614	5818.184799864613	5876.4962805310615	5957.006763738206	5969.042058760396	5950.138874301171	5992.979883404697	6029.292163336479	6063.603158430974	6084.415768334924	6111.130457534186	6176.111127305086	6156.82	6205.86	6257.851920567885	6326.152359912678	6410.4044852878205	6405.615298547657	6470.458333883269	6523.844180448517	6654.16	6717.890654884273	6771.132664437012	6774.968174757187	6898.150278706802	6944.313989243754	6953.176285831881	7020.169665413058	6986.203292721771	6823.778171246213	6344.970845763273	5011.257142857143	3868.4583333333335	3883.550621956228	3900.973248128683	3914.1980405332124	3919.7205548390543	3951.8842294828914	3964.1213349220293	3987.6593247332376	4007.647034283069	4017.949103321084	4029.8597790299705	4035.3648409781654	4053.5783146843805	4063.591812341252	4078.5857589103393	4087.5086834013255	4113.039754470661	4129.065484539542	4117.353743548036	4132.2773084421715	4124.757640580763	4136.1409661504185	4154.176450580537	4157.356441719042	4161.711597581162	4164.213948455636	4177.06	4171.155980251633	4172.51	4193.051458984258	4199.913919396205	4214.562624799297	4215.45	4212.294017923155	4224.350979874435	4224.327766483777	4245.871939654548	4252.054754347471	4243.220109527068	4230.242776127465	4239.425915539863	4242.821451977973	4253.819208227472	4262.316350576439	4257.840887927076	4264.630939733753	4267.295525635795	4267.005871484635	4268.344506942333	4281.4	4290.943439840271	4301.709543672417	4319.7822125691155	4319.209130005233	4308.714585758545	4318.982241960147	4317.983807888156	4319.612773937846	4345.940139144743	4342.043181461716	4356.5018123238015	4359.9516644736605	4373.178767186919	4377.397027988244	4371.892166327621	4364.945978702712	4366.430685477254	4365.615845658144	4370.399511492804	4364.720993053768	4385.910947603122	4394.888659003825	4389.159547225626	4403.017299042786	4411.620085561614	4421.017727938444	4425.620734692985	4424.826255309866	4430.245462220346	4423.384296089446	4431.06	4439.01	4424.847808609614	4437.559259199992	4445.071327604509	4443.684775941068	4439.3843552582675	4434.480097159308	4450.410510020236	4453.4719311871595	4452.71	4465.628286973483	4464.063440471891	4470.830331723092	4465.229789849863	4475.05	4485.104405709178	4483.796743667522	4483.083959451402	4472.22	4478.258485787238	4471.700024546654	4487.030209092365	4486.291350800241	4487.389591567852	4484.528076311281	4480.770111431814	4480.977479472417	4475.570994223168	4484.229081787777	4475.1968853493745	4474.119000271175	4484.882779867179	4474.058213148908	4473.246341500325	4471.59	4469.158424668574	4485.730867597876	4476.163798887191	4479.417021040472	4480.935462195141	4486.816328400605	4484.522630992196	4485.991684402554	4506.614158305463	4500.14	4503.217552966752	4505.62	4521.207076641859	4519.2432173013185	4524.787352960291	4521.665897789975	4522.338689458689	4524.345839217143	4522.1348197696025	4520.12	4505.156741744853	4517.170987855289	4512.421533362024	4534.508830604939	4547.272169414618	4529.791356177512	4523.476916766661	4539.062084678186	4535.94	4554.683291709873	4551.837410485217	4543.819169185981	4535.285293530595	4546.384662020563	4549.313879357358	4559.282485630311	4554.368013628883	4547.752440893275	4551.559792219276	4565.326605927805	4579.803035982009	4566.51	4558.882933533233	4564.351790450927	4575.610622573327	4563.004531388152	4569.073501710683	4571.636330873025	4569.563228001383	4578.805928766386	4590.637830123398	4612.0133779264215	4610.1729803880235	4616.465316487055	4606.393314848164	4625.0699101468335	4626.433543911804	4636.6252840895495	4637.809996124421	4631.176334084526	4634.3255630355825	4634.818579815409	4640.114626761397	4644.326298389267	4657.837038211664	4659.080209895053	4672.22	4644.654312266944	4652.393899204246	4666.724507938338	4682.104313228001	4684.849680928766	4697.6790064184515	4690.616000193883	4711.632824882927	4725.251206106723	4732.229211393632	4729.877583210409	4719.749090855983	4731.735569145635	4741.252923976608	4732.949007705568	4734.303665178593	4753.453427474296	4767.864412238326	4763.284196352202	4772.000159261029	4785.196453455964	4800.879260796224	4843.9987244769845	4867.9776883907325	4871.83	4895.372212480554	4907.207666970711	4916.5200719570275	4923.027632512416	4944.020690783755	4963.433923475806	4977.537832530453	4982.948270652046	4968.118901201651	4984.715141930029	5003.966931954251	5020.76	5056.375380467189	5076.256285810582	5084.8021674314905	5086.904368567057	5080.570168689581	5104.818183721429	5128.194622748786	5158.22	5165.009607496685	5171.442423381922	5172.161502005104	5166.458230964721	5192.537404830214	5229.677398878772	5256.919977810139	5293.8280915015885	5300.376136266186	5313.817385989163	5316.934154498736	5326.376778309698	5349.919792850827	5368.701665650693	5395.0359245948885	5411.192659888961	5439.11	5487.54	5503.265058886091	5546.690845903579	5605.475350884715	5640.736872195067	5648.062917073415	5663.9835606310035	5668.29	5711.938306969093	5746.780731091943	5794.619944199654	5832.938726235402	5862.211079943898	5942.6629692492115	5975.3434459735245	6016.44	6046.272727838917	6101.86	6172.461487883367	6240.6259468068165	6310.487793461703	6336.6771603017805	6373.215971383903	6414.34	6470.7147985501015	6558.338603425559	6665.724331783451	6746.975446103992	6757.133049893041	6868.784838350056	7006.777370437069	7083.744268976056	7153.977596452461	7246.482363737022	7313.181300052158	7389.472351505797	7511.1998028134085	7666.234992855645	7787.24	7946.137584601605	8086.196719578167	8213.303116412777	8367.318556024435	8547.475095556618	8724.658750370758	8775.452142060838	8932.250092561142	9124.461303761076	9225.57	9182.753009039385	9202.397804268408	9045.059174430642	8699.816862307924	7930.386334041695	6144.628571428571
Dm12Dv34CyO_20230723_sl1_ser58_	0	0.00334448	0.00668896	0.010033444816053512	0.013377926421404682	0.016722408026755852	0.020066889632107024	0.023411371237458192	0.026755852842809364	0.030100334448160536	0.033444816053511704	0.0367893	0.0401338	0.043478260869565216	0.046822742474916385	0.0501672	0.0535117	0.056856187290969896	0.0602007	0.0635452	0.0668896	0.0702341	0.0735786	0.0769231	0.0802676	0.083612	0.0869565	0.090301	0.0936455	0.09699	0.10033444816053512	0.10367892976588629	0.10702341137123746	0.11036789297658862	0.11371237458193979	0.11705685618729096	0.12040133779264214	0.12374581939799331	0.12709030100334448	0.13043478260869565	0.13377926421404682	0.13712374581939799	0.14046822742474915	0.14381270903010032	0.1471571906354515	0.1505016722408027	0.15384615384615385	0.15719063545150502	0.1605351170568562	0.16387959866220736	0.16722408026755853	0.1705685618729097	0.17391304347826086	0.17725752508361203	0.1806020066889632	0.18394648829431437	0.18729096989966554	0.1906354515050167	0.1939799331103679	0.19732441471571907	0.20066889632107024	0.2040133779264214	0.20735785953177258	0.21070234113712374	0.2140468227424749	0.21739130434782608	0.22073578595317725	0.22408026755852842	0.22742474916387959	0.23076923076923075	0.23411371237458192	0.23745819397993312	0.2408026755852843	0.24414715719063546	0.24749163879598662	0.2508361204013378	0.25418060200668896	0.25752508361204013	0.2608695652173913	0.26421404682274247	0.26755852842809363	0.2709030100334448	0.27424749163879597	0.27759197324414714	0.2809364548494983	0.2842809364548495	0.28762541806020064	0.2909698996655518	0.294314	0.29765886287625415	0.3010033444816054	0.30434782608695654	0.3076923076923077	0.3110367892976589	0.31438127090301005	0.3177257525083612	0.3210702341137124	0.32441471571906355	0.3277591973244147	0.3311036789297659	0.33444816053511706	0.3377926421404682	0.3411371237458194	0.34448160535117056	0.34782608695652173	0.3511705685618729	0.35451505016722407	0.35785953177257523	0.3612040133779264	0.36454849498327757	0.36789297658862874	0.3712374581939799	0.3745819397993311	0.37792642140468224	0.3812709030100334	0.3846153846153846	0.3879598662207358	0.391304	0.39464882943143814	0.3979933110367893	0.4013377926421405	0.40468227424749165	0.4080267558528428	0.411371	0.41471571906354515	0.4180602006688963	0.4214046822742475	0.42474916387959866	0.4280936454849498	0.431438	0.43478260869565216	0.43812709030100333	0.4414715719063545	0.44481605351170567	0.44816053511705684	0.451505	0.45484949832775917	0.45819397993311034	0.4615384615384615	0.4648829431438127	0.46822742474916385	0.47157190635451507	0.47491638795986624	0.4782608695652174	0.4816053511705686	0.48494983277591974	0.4882943143812709	0.4916387959866221	0.49498327759197325	0.4983277591973244	0.5016722408026756	0.5050167224080268	0.5083612040133779	0.5117056856187291	0.5150501672240803	0.5183946488294314	0.5217391304347826	0.5250836120401338	0.5284280936454849	0.5317725752508361	0.5351170568561873	0.5384615384615384	0.5418060200668896	0.5451505016722408	0.5484949832775919	0.5518394648829431	0.5551839464882943	0.5585284280936454	0.5618729096989966	0.5652173913043478	0.568562	0.5719063545150501	0.5752508361204013	0.5785953177257525	0.5819397993311036	0.5852842809364548	0.588629	0.5919732441471571	0.5953177257525083	0.5986622073578595	0.6020066889632107	0.6053511705685619	0.6086956521739131	0.6120401337792643	0.6153846153846154	0.6187290969899666	0.6220735785953178	0.6254180602006689	0.6287625418060201	0.6321070234113713	0.6354515050167224	0.6387959866220736	0.6421404682274248	0.6454849498327759	0.6488294314381271	0.6521739130434783	0.6555183946488294	0.6588628762541806	0.6622073578595318	0.6655518394648829	0.6688963210702341	0.6722408026755853	0.6755852842809364	0.6789297658862876	0.6822742474916388	0.685619	0.6889632107023411	0.6923076923076923	0.6956521739130435	0.6989966555183946	0.7023411371237458	0.705686	0.7090301003344481	0.7123745819397993	0.7157190635451505	0.7190635451505016	0.7224080267558528	0.725753	0.7290969899665551	0.7324414715719063	0.7357859531772575	0.7391304347826086	0.7424749163879598	0.745819	0.7491638795986622	0.7525083612040133	0.7558528428093645	0.7591973244147157	0.7625418060200668	0.765886	0.7692307692307692	0.7725752508361204	0.7759197324414716	0.7792642140468228	0.782609	0.7859531772575251	0.7892976588628763	0.7926421404682275	0.7959866220735786	0.7993311036789298	0.802676	0.8060200668896321	0.8093645484949833	0.8127090301003345	0.8160535117056856	0.8193979933110368	0.822742	0.8260869565217391	0.8294314381270903	0.8327759197324415	0.8361204013377926	0.8394648829431438	0.842809	0.8461538461538461	0.8494983277591973	0.8528428093645485	0.8561872909698997	0.8595317725752508	0.862876	0.8662207357859532	0.8695652173913043	0.8729096989966555	0.8762541806020067	0.8795986622073578	0.882943	0.8862876254180602	0.8896321070234113	0.8929765886287625	0.8963210702341137	0.8996655518394648	0.90301	0.9063545150501672	0.9096989966555183	0.9130434782608695	0.9163879598662207	0.9197324414715718	0.923077	0.9264214046822742	0.9297658862876254	0.9331103678929765	0.9364548494983277	0.9397993311036789	0.9431438127090301	0.9464882943143813	0.9498327759197325	0.9531772575250836	0.9565217391304348	0.959866	0.9632107023411371	0.9665551839464883	0.9698996655518395	0.9732441471571907	0.9765886287625418	0.979933	0.9832775919732442	0.9866220735785953	0.9899665551839465	0.9933110367892977	0.9966555183946488	1	3561.4615384615386	3728.8746329955256	3758.3066935958545	3797.4687880375945	3860.0497901771023	3891.64	3858.9100282195704	3829.951897645541	3848.373497681675	3869.743141685627	3911.4523912878835	3951.539599834855	3989.0682536755053	3966.6246844319776	3964.5398447130083	3964.310489373671	3941.2041265436237	3973.0252533961134	3981.7172198701414	3984.8717673328338	3998.987188547362	4004.6170801517437	4018.7580580196354	4042.7929459588713	4083.754829695476	4112.8585625572705	4155.829897636993	4166.392281641304	4234.248853688805	4269.0612703061215	4278.053600295775	4231.74	4193.192419988956	4204.729373148841	4172.348884627435	4196.6135124945295	4194.666532826962	4155.603667360071	4146.674098162386	4161.977973389371	4214.941548390564	4246.282808128068	4190.387460620433	4212.120031041711	4216.393577990258	4239.968930642957	4247.778096479791	4295.169492089684	4294.781895206243	4294.580607534758	4344.417139454589	4356.843004821266	4349.541252881582	4331.799060547147	4313.55	4315.553694565615	4317.094273234651	4331.898347710579	4345.899672541352	4392.298201493277	4469.233557165669	4494.639387104301	4525.217468962589	4568.48	4653.290209556689	4689.254992319508	4725.552167757556	4737.031165651712	4752.162638821517	4755.276969981238	4713.704313263055	4698.401520218912	4642.858257905266	4630.288746981379	4614.015520442216	4624.583659818443	4649.130439796824	4656.2	4694.89	4700.326951736787	4747.386728738118	4776.788465276705	4781.13	4765.044429741811	4772.700735588347	4781.683594700281	4844.642160141649	4855.3	4844.594015189724	4833.622981797226	4779.979254449137	4779.775446824692	4797.048188729875	4769.115733520351	4794.193220043658	4831.020216714675	4806.570731861799	4820.518360914864	4823.677190230505	4827.471740333486	4846.191005991194	4845.513762349595	4894.962985177756	4862.085511552577	4796.14	4773.362590529815	4754.155796704996	4722.361921366677	4701.437486657654	4676.910703288582	4702.498176772716	4700.334363011075	4667.771449563457	4664.084999694246	4717.2708443035945	4762.622270037654	4806.035911137685	4848.551755503002	4859.75	4840.296626213479	4793.340849126718	4757.951661649171	4764.279111349929	4718.8266412904895	4745.567890727236	4714.048446679211	4705.06	4686.2893388921975	4666.955388636073	4649.101109055617	4648.81	4665.758920508434	4696.031197034378	4690.4299692669265	4679.982216926418	4622.989718648866	4636.347506062436	4674.19	4691.5154052936305	4691.194325604363	4699.396392801744	4711.035072344535	4720.433447495211	4777.942764265398	4829.295567447045	4835.900169453735	4860.534712339002	4837.100263383479	4830.311045637132	4805.57	4791.826687814511	4763.588147827852	4813.816216764765	4851.934028114824	4839.184931718674	4806.346511237987	4808.149911210403	4781.399667749265	4781.767907919082	4757.922070502201	4774.61	4765.792408906883	4698.400756908996	4709.548095051836	4719.881161175923	4711.381660508851	4730.974898877585	4719.491069708803	4736.813833196166	4759.325603864736	4778.542552634106	4821.574156357785	4832.967774526198	4845.3806138897835	4830.024804905241	4844.242239757525	4879.825355351171	4844.234287904126	4817.35	4802.072868731675	4772.225066622506	4774.699853327387	4733.139659148434	4680.705331293805	4645.771218445638	4645.347454477889	4615.659087570109	4582.94	4583.527932455263	4613.416045763872	4629.615930565466	4636.513652123785	4663.517943272777	4660.99	4673.363964606025	4635.463693698722	4624.904551328562	4643.191864913894	4633.990056830395	4619.236581234793	4630.784042658241	4617.836793585457	4608.095574993568	4602.547856101533	4618.910698053341	4613.936162905019	4573.734332952173	4557.546371366423	4572.622702823845	4541.032561286765	4542.120962347611	4510.812575250836	4487.505115850084	4490.427998949737	4494.856738248042	4461.6	4463.038386017909	4470.982849256036	4465.012835498117	4514.509313663664	4577.817902351601	4618.931798806479	4612.760226186716	4613.777523673554	4584.04	4546.598235267184	4545.123708689171	4544.755258465442	4526.684011062172	4534.216216940313	4529.479067849041	4524.659399586199	4513.830203241574	4477.949479091206	4465.348476782017	4438.136941236592	4426.299266962935	4419.562184164558	4471.873873061917	4477.322146405726	4500.810966918511	4552.294351854455	4630.392339483453	4672.727227875424	4664.317427845525	4642.934289357811	4678.223587086467	4661.648728638979	4627.922697152791	4604.560394677738	4523.89	4449.375602962219	4384.429634532025	4332.112005741975	4269.870775358065	4197.429656874501	4186.429267330023	4191.105403075079	4234.559634836109	4288.928264609401	4320.038996280261	4320.039702867874	4293.503230347609	4225.611784264158	4180.664592708658	4116.39	4065.9144888838314	4028.854861652506	3978.5234929379126	3971.5119546301607	3949.5716042495637	3902.706013358236	3906.472638536655	3897.272638039954	3888.460589976185	3896.704133152205	3922.104538653833	3909.158559487862	3906.862168741627	3925.789979265933	3873.6337514517413	3836.6922091361544	3861.5851938491232	3845.646254374652	3833.4347194122856	3799.253861164656	3782.4718667133634	3788.967727774215	3799.527164309165	3792.660588420144	3791.3445479853995	3798.3364036064677	3825.616004843845	3773.2620340369094	3767.3148681094453	3772.6994764429846	3721.9815276000636	3629.4749422275945	3466.237101635191	3297.2678571428573	10590.538461538461	13124.354997758854	14427.212616987727	15081.158795429164	17202.864481325687	18356.781487331446	17037.08533851314	16725.61077592789	17139.908544465376	18228.987793953842	18514.624790039656	19967.066562362754	20312.455574552834	19755.582403711294	18974.386433200463	18155.87291252088	18159.265843632864	19173.21494741652	18951.512699675746	18972.591461770542	18743.026089080002	19422.504001619636	19058.09833796829	19701.07570908288	20573.011308089903	20847.251731122524	20625.39540069782	20080.288879657906	20295.096280711132	20740.951018425443	21163.24262329793	20822.65052437891	20521.16763066281	20240.18420233655	20257.22815771751	20432.398298171298	19797.413932892177	18687.586086951855	18727.987732787027	18235.260111412354	18315.686666238256	17898.393159004958	17442.94735779415	18396.943163657677	18471.278139330865	18050.190484203005	17810.19882659713	18108.124947710596	17866.859358974358	17266.316072859947	17994.87944439859	17771.275078182687	16899.012275265755	16810.268388500983	16532.074109465415	16098.096809756771	16202.829072724011	16599.452229566894	16575.49104119269	17221.42395087108	17970.948750890733	17080.807197117003	16562.538875715753	16999.57973419359	17444.670581405502	17166.06331396514	17022.875084637955	16830.04817999764	17436.03070285175	17162.849671669792	17293.979414664893	17738.187382183034	17435.271651544368	17000.384393092787	16155.441276387499	16157.305197777052	15904.276980238981	15753.205193404603	16097.048805882849	15719.433302264379	16055.160988690568	16299.390721181879	16099.21586187786	15315.947317302318	15424.145596103206	15846.387467306327	16172.679815069841	15835.133371640177	15805.916955983092	16067.172602861647	15728.474784561677	15735.752440106475	15216.434033989266	15648.401246183632	15857.083708841346	16413.639975254704	16187.493584350745	16729.793692712497	17059.677413505662	17079.62732850509	16664.211982387333	16294.58420789605	16579.171475458606	16392.926033846736	16513.034824695867	16937.330146714765	16707.257824802447	16624.57469500608	16417.911098460587	15986.18240688982	16399.06366831838	16581.483961152924	16184.42310660534	16549.40358155878	17150.157866573114	17589.00462614309	17614.447744810448	17796.201564489722	18242.623168220904	18020.460975621103	17811.105290784097	17731.708619848563	17145.570516680717	16570.141004083594	16863.051259837343	17209.255726332158	17560.939360625955	17775.397397718425	17734.464841822468	17446.297522167446	17120.175029432663	17513.180602006683	17609.370353753708	17658.60208352165	17543.94367640223	17160.589286841132	17682.877092554685	17711.418862515664	17840.979321753515	17700.539148391734	17762.991961587777	18366.497107112835	17911.122884023735	17847.552620885817	17890.771826086955	18114.273284280935	18883.446612822885	19449.826824252592	19304.041863530994	19195.79215615239	19453.960263847344	19012.836941078884	19047.221556463497	19153.90806205381	19173.774978682795	19409.150554619184	19749.07068797617	19542.291835685308	19037.057603311958	19230.109282364792	19757.04073587386	19242.99008097166	18750.786586868533	18840.12567076413	18752.535117056854	18791.329864819905	18957.87451627589	19057.913288623506	19794.348818925206	19880.506678033536	19691.106385951432	19265.289766409547	19345.671591938397	19450.632713659204	19447.857620018116	20020.203347094473	20355.89233207915	19791.166435862604	19832.35881199142	20017.59929324609	19751.75329067992	19302.700541260845	19138.136621857244	19330.88843518015	19665.8	19455.88943766042	18985.314688064427	18944.090693710215	19427.245901286075	19921.4	20282.814346880346	20341.97616056236	20354.961160165418	20127.147114202442	20090.900798983344	20210.395322877714	20123.214974175793	20089.553322557622	19929.854145351685	19917.339662628645	20808.38309126271	20809.749605522684	20793.83628333762	20269.409042963736	20372.18284881228	20525.618737683595	20769.51340801817	20497.197646826175	20890.066281936353	20627.55184377479	21260.796327543405	21497.354812816917	21566.602071337446	21672.960038394816	21761.573477443042	20714.41414711193	20437.48171755313	20896.506929090927	20868.78763454444	21365.53938790333	21792.54562143257	22469.748678601878	22551.93588620653	23319.577127975994	22994.81588143416	22792.512626573414	23057.025795725094	23512.141004941313	23951.954027851356	25006.23137650648	24882.138688389357	24996.408794666717	24770.10933430823	23743.85493960833	24103.31221532091	24064.883864815427	23965.21077564484	23434.144701553305	24099.41338134979	24160.769416316063	24588.52635060229	24882.239954844816	25456.977702787146	26856.15524087385	26184.397271468966	26028.84360819037	26121.968526182733	25618.281126614325	25790.158550760072	25155.782919888512	24918.818740062492	24871.23366163374	25406.553440976466	25583.00603503299	25429.25257729327	25108.899768419324	26119.930742225628	26563.448541151796	27783.06691630862	29464.186553688018	29009.297842235184	29758.2	29551.394523975767	28507.73691429626	28875.55702359083	28189.246715690322	28723.247792607246	28891.575926742382	27615.4	28154.648808220252	27379.583769526052	26494.76434686902	25857.695858237104	26240.320225784508	26408.89425925041	25858.74423900821	26555.46582681792	26033.185449895063	26367.5	26874.171823511755	25231.136441768776	24059.51802774137	25699.115616210565	25546.683096295532	25267.174186121523	24600.11567309547	24428.858701489302	25292.50754530073	26496.495791127094	25898.920682838994	26393.97706669923	27510.5	28434.553941031612	25379.387916490472	24592.710643868777	24306.094588436605	21657.621811513945	15550.13200967521	8859.983876172519	4681.12	4824.358974358975	4988.120761711653	5059.066551880045	5203.115822824253	5321.054745223614	5279.21	5172.941994323631	5182.382481867255	5213.68	5276.427279729454	5248.077705643909	5348.786597564921	5356.078671814303	5279.302427446326	5353.726917011026	5353.095394933172	5358.821772731942	5427.666550598801	5464.38	5518.981417209998	5492.557391233565	5494.836895122256	5551.225742443499	5536.992116396277	5583.089032666858	5657.373577617659	5648.95	5674.222021222681	5739.606778619539	5796.447361656759	5851.977766492979	5893.161286681507	5890.925705910975	5867.9129354552615	5843.075274368386	5876.545660486285	5866.849377410259	5845.393789208087	5852.977076108553	5890.411251295982	5935.748828279048	5994.43	5926.915296307593	5960.010121487671	6034.3840768966775	6124.134485604368	6087.494915254238	6120.979721250877	6168.871683389075	6144.197357583129	6197.157706249661	6181.555949485297	6177.457482734068	6222.832600712393	6243.545368158411	6235.591045693781	6218.271900024266	6269.332353265463	6315.514662249295	6349.284239195655	6500.595947091653	6537.714443493817	6543.4318005322175	6558.925210382838	6699.596509614742	6675.827823415481	6656.364851139791	6738.825298212009	6773.800071485103	6779.311210131332	6738.863491272835	6706.663920137833	6673.567471546929	6621.494973173418	6611.373545165087	6644.37	6663.862560358617	6658.9	6668.616277357607	6674.988680599514	6648.7529320287695	6687.174954767256	6687.862518685957	6630.330603348304	6645.128083271169	6630.024047165791	6709.134566201063	6632.924530618458	6680.670282101882	6698.598476818047	6655.928032614798	6584.030485486119	6626.179002683363	6664.014259052862	6721.463184082009	6695.749874340287	6721.3564950273385	6717.591182905554	6737.770329116599	6693.603840138591	6707.959226197637	6700.081550570869	6692.497171345902	6664.708317185085	6659.659390666396	6593.211156100788	6562.7854584033075	6545.8851189571305	6503.140624777628	6509.194534188561	6531.819443450524	6500.396394393381	6542.768892391419	6469.981513624882	6501.096747445918	6542.504249596556	6594.525060256722	6652.878479170457	6650.59	6616.584893548732	6590.4105583426235	6562.927755215799	6541.006383234976	6499.298887636504	6560.152519722338	6538.086537886491	6469.0538316141565	6461.500623081505	6464.724610267375	6462.699452306963	6512.390096422425	6495.496508034469	6501.1300133235445	6448.710883123927	6441.551559629714	6420.094993193845	6435.3767950671145	6477.719523298686	6482.276261373036	6498.332827545959	6493.039936517614	6422.041636113248	6432.34	6433.956521739131	6475.819612040135	6517.972280936455	6530.493702412296	6559.131682856089	6543.867649661129	6539.009026124068	6539.782551260697	6512.363767527643	6555.761972626433	6559.584419480943	6517.614721904366	6538.736566920518	6508.079051383399	6484.118142384383	6433.7338214547835	6467.045218621863	6518.273808006538	6443.726417004049	6409.436186410844	6439.0587811320265	6411.57	6466.454000245145	6461.194759144794	6452.126009035353	6490.277157715945	6515.425518613244	6475.745417710907	6529.195881098664	6584.665051038183	6564.941679939444	6530.98	6518.030910326087	6585.826653079712	6517.79	6500.297119570655	6462.650160362393	6456.651410519042	6480.87	6407.200067495359	6393.9132854562595	6389.231464917512	6435.3	6414.304291652624	6424.4096623152445	6379.768067096507	6437.641447467534	6407.089626088676	6392.7013410849095	6407.26	6366.87	6380.559451487844	6379.796450298599	6345.18	6407.311174351523	6363.9314467247295	6358.581965592248	6364.024098299424	6352.495133350485	6390.465766229311	6342.689096132406	6343.187458193979	6394.543484700821	6376.971081840927	6394.882539054776	6372.108695652174	6374.996638278801	6356.777188477721	6371.179553349876	6389.06	6327.12	6355.392780740608	6327.43	6318.9523012191175	6327.031329096124	6351.685785708117	6391.348613279636	6402.092629495103	6469.688377379935	6482.640440122294	6494.515477591093	6457.038593905808	6442.865981370881	6386.3782712977545	6428.51	6420.369104293494	6416.980803836555	6396.723963703857	6398.284843057083	6363.2565230931705	6328.978287697681	6328.571606033717	6325.0458600062975	6319.0620057726655	6255.624471349911	6290.63	6300.035091544168	6330.183769482304	6337.938801607601	6366.74	6320.6353471382145	6326.492527369997	6307.602247299151	6342.078458301935	6309.737772344557	6276.51	6315.8315091554705	6276.462056831266	6279.841711477605	6250.417554991967	6212.143481046768	6235.682320202201	6182.327474379257	6167.483012733957	6149.053636860613	6208.829609225977	6290.193157169265	6324.066144502939	6370.65	6337.5630299063805	6290.076225377793	6282.491332359503	6273.22	6205.036199957785	6173.661376399816	6120.730994096953	6052.482011318022	6058.235776787801	6065.377552797451	6069.026137401344	6128.3985513653415	6214.105894078057	6194.924562373817	6197.906222103403	6238.13	6273.68	6250.519849482982	6210.03	6158.691498487375	6178.952927356069	6138.299234189554	6143.689795200147	6030.113804554784	6030.631743966912	6024.614677017805	6012.722756340271	6021.211570493713	6043.07	6082.244556876896	6139.575739358207	6139.6129249381365	6141.928699929798	6377.634047524274	6360.94	6105.543674802998	5036.134470138369	3824.3571428571427	3917.025641025641	3961.244135885147	3975.8447319117704	4006.5221298765364	4055.266059829115	4070.4275903497096	4044.9517415807827	4044.4484099778924	4060.0281418721597	4060.78	4083.017985386141	4096.275675539158	4111.3196740090125	4087.9137339518825	4081.672933545823	4098.340799013202	4093.7556537872497	4107.68	4106.923776511286	4125.213166076707	4136.170201058201	4137.583341157458	4135.956986666785	4134.651819151676	4153.549301560963	4173.2349709413165	4183.940766230157	4184.977096276314	4204.4204406901235	4215.312635181001	4222.5703602791655	4212.931312052252	4197.760147331168	4201.11	4196.343283007725	4195.448780618625	4195.4206219037405	4185.079328360542	4183.91	4187.144684923448	4195.816200507386	4216.2441334220875	4211.571201048831	4213.13	4209.013592941181	4224.786528932288	4224.0615384615385	4235.406270020655	4243.79	4248.618690400509	4249.1806527807485	4247.176388828563	4253.180218247392	4256.6	4261.732351223655	4263.498958493446	4267.405900847198	4271.155815040192	4290.600870893225	4294.8030460348855	4314.543205188887	4330.134945943844	4318.9464727626655	4330.697522816167	4346.627334329999	4348.594336472317	4344.019948909453	4359.810158414726	4358.882504021038	4364.59	4347.226281119436	4348.294309313875	4336.89	4332.347826086957	4326.023509510431	4330.686755349912	4337.105163137495	4331.060631305741	4340.039784117044	4340.566617986432	4350.3123975098315	4352.002895892418	4346.320792414726	4342.343767571945	4338.904902110927	4341.106387071951	4354.881143025772	4358.491997308699	4354.071526856236	4356.571341896464	4345.188863120377	4340.694004309798	4353.912567084079	4358.028003049507	4360.152515137288	4363.147026697856	4354.164481302434	4368.078561583761	4368.75	4373.050961237698	4367.594889439618	4358.673153807711	4367.020076486423	4355.882297213889	4347.985511469861	4336.656309512497	4334.460644062475	4337.623612800244	4325.563998197301	4321.127687191489	4330.088608301758	4333.933933479349	4330.655863768281	4320.31	4324.756135069844	4327.065411511565	4349.716536499692	4352.5063974289005	4353.521226744673	4353.657765104824	4347.4283212560385	4342.22	4335.976801712078	4326.87	4339.36	4326.230921043552	4324.154109421049	4324.962143217117	4317.796617139097	4314.783665807005	4322.527956379386	4318.570004946384	4326.048889251434	4321.5932387236735	4312.170166863003	4310.754631340767	4308.296202976678	4314.658934994456	4318.724152191894	4314.308522816547	4320.69	4310.715102033517	4313.866667262036	4317.839263946131	4328.408882943144	4323.933507246377	4336.13	4334.912403896122	4341.14	4335.064733612261	4334.206620041265	4326.519771269226	4335.52	4340.309739589308	4332.8087062555505	4329.99	4332.758377728132	4325.198445101718	4319.460558409767	4309.863144340091	4319.928210109037	4322.021862348178	4311.982591093118	4311.639798012648	4309.280400986666	4318.250227634874	4311.304155211964	4307.335192351468	4312.3040974277255	4314.444899119069	4318.352432389951	4326.206485765241	4324.289946523132	4324.268260488338	4320.516879180602	4331.203952410814	4339.411467042922	4330.641313057413	4320.381383980412	4322.603681616979	4311.121405875745	4305.840728257624	4301.756566736037	4298.365421344188	4291.960345855695	4301.355642840476	4297.705832533942	4285.274765346855	4279.773432920732	4294.993418645592	4291.146611240553	4303.371453431108	4302.7812029816605	4283.217120478716	4287.745274148746	4291.3621141932235	4284.1	4298.436527929431	4288.163651761227	4279.617422255848	4281.998248333127	4286.84	4293.48	4291.064522768202	4288.561542749336	4291.628552170048	4292.4	4293.764089381057	4288.619789332139	4287.21	4300.422315244364	4284.403340166145	4285.939833810295	4294.43	4286.67	4288.117039195031	4290.166986729961	4295.176599877987	4302.698460159363	4303.607947601672	4301.8104154221155	4317.1427678317705	4322.889713504047	4332.3637465244265	4326.252128908146	4323.1910146344135	4329.338634176386	4337.320333915882	4346.419788108606	4352.713941889076	4352.5740358836865	4352.456308833901	4352.6	4354.934471764112	4365.0900916888495	4363.657174665895	4362.347624501764	4362.428405603709	4375.271176464846	4387.320648115076	4392.251753756719	4420.435677280946	4440.864885414681	4473.18	4493.741562002095	4500.338870575781	4537.4343591244715	4547.794084332043	4565.94	4603.749008605193	4615.921955450109	4646.044193355833	4673.799012822196	4690.785320465219	4726.908422476959	4744.629151614781	4772.777228442635	4806.921318059904	4849.774053677842	4932.135280541101	4959	5005.565965990327	5016.408664698794	5056.059070927618	5128.769952510035	5260.020642979611	5276.084619861587	5248.977668376102	5235.313985916318	5274.694323860421	5317.576338167186	5425.675474465557	5400.834933540725	5516.816435372055	5628.585845847342	5622.78	5720.355525538623	5781.165376850444	5824.237210302394	5802.941372950598	5905.450355180514	5868.292675148743	5922.025389400002	5934.032313361246	6004.6398116708315	5848.575066374022	5943.586427844766	5868.606463109613	5916.980041142661	5998.555369494392	6058.895542836811	6080.7276019363235	6156.574743810961	6214.069232831853	6196.565579695771	6887.012436652344	7266.35	7069.280775832655	5273.978576925403	4087.035714285714
Dm234Dv1hom_20231019_sl2_ser26_	0	0.00334448	0.00668896	0.010033444816053512	0.013377926421404682	0.016722408026755852	0.020066889632107024	0.023411371237458192	0.026755852842809364	0.030100334448160536	0.033444816053511704	0.0367893	0.0401338	0.043478260869565216	0.046822742474916385	0.0501672	0.0535117	0.056856187290969896	0.0602007	0.0635452	0.0668896	0.0702341	0.0735786	0.0769231	0.0802676	0.083612	0.0869565	0.090301	0.0936455	0.09699	0.10033444816053512	0.10367892976588629	0.10702341137123746	0.11036789297658862	0.11371237458193979	0.11705685618729096	0.12040133779264214	0.12374581939799331	0.12709030100334448	0.13043478260869565	0.13377926421404682	0.13712374581939799	0.14046822742474915	0.14381270903010032	0.1471571906354515	0.1505016722408027	0.15384615384615385	0.15719063545150502	0.1605351170568562	0.16387959866220736	0.16722408026755853	0.1705685618729097	0.17391304347826086	0.17725752508361203	0.1806020066889632	0.18394648829431437	0.18729096989966554	0.1906354515050167	0.1939799331103679	0.19732441471571907	0.20066889632107024	0.2040133779264214	0.20735785953177258	0.21070234113712374	0.2140468227424749	0.21739130434782608	0.22073578595317725	0.22408026755852842	0.22742474916387959	0.23076923076923075	0.23411371237458192	0.23745819397993312	0.2408026755852843	0.24414715719063546	0.24749163879598662	0.2508361204013378	0.25418060200668896	0.25752508361204013	0.2608695652173913	0.26421404682274247	0.26755852842809363	0.2709030100334448	0.27424749163879597	0.27759197324414714	0.2809364548494983	0.2842809364548495	0.28762541806020064	0.2909698996655518	0.294314	0.29765886287625415	0.3010033444816054	0.30434782608695654	0.3076923076923077	0.3110367892976589	0.31438127090301005	0.3177257525083612	0.3210702341137124	0.32441471571906355	0.3277591973244147	0.3311036789297659	0.33444816053511706	0.3377926421404682	0.3411371237458194	0.34448160535117056	0.34782608695652173	0.3511705685618729	0.35451505016722407	0.35785953177257523	0.3612040133779264	0.36454849498327757	0.36789297658862874	0.3712374581939799	0.3745819397993311	0.37792642140468224	0.3812709030100334	0.3846153846153846	0.3879598662207358	0.391304	0.39464882943143814	0.3979933110367893	0.4013377926421405	0.40468227424749165	0.4080267558528428	0.411371	0.41471571906354515	0.4180602006688963	0.4214046822742475	0.42474916387959866	0.4280936454849498	0.431438	0.43478260869565216	0.43812709030100333	0.4414715719063545	0.44481605351170567	0.44816053511705684	0.451505	0.45484949832775917	0.45819397993311034	0.4615384615384615	0.4648829431438127	0.46822742474916385	0.47157190635451507	0.47491638795986624	0.4782608695652174	0.4816053511705686	0.48494983277591974	0.4882943143812709	0.4916387959866221	0.49498327759197325	0.4983277591973244	0.5016722408026756	0.5050167224080268	0.5083612040133779	0.5117056856187291	0.5150501672240803	0.5183946488294314	0.5217391304347826	0.5250836120401338	0.5284280936454849	0.5317725752508361	0.5351170568561873	0.5384615384615384	0.5418060200668896	0.5451505016722408	0.5484949832775919	0.5518394648829431	0.5551839464882943	0.5585284280936454	0.5618729096989966	0.5652173913043478	0.568562	0.5719063545150501	0.5752508361204013	0.5785953177257525	0.5819397993311036	0.5852842809364548	0.588629	0.5919732441471571	0.5953177257525083	0.5986622073578595	0.6020066889632107	0.6053511705685619	0.6086956521739131	0.6120401337792643	0.6153846153846154	0.6187290969899666	0.6220735785953178	0.6254180602006689	0.6287625418060201	0.6321070234113713	0.6354515050167224	0.6387959866220736	0.6421404682274248	0.6454849498327759	0.6488294314381271	0.6521739130434783	0.6555183946488294	0.6588628762541806	0.6622073578595318	0.6655518394648829	0.6688963210702341	0.6722408026755853	0.6755852842809364	0.6789297658862876	0.6822742474916388	0.685619	0.6889632107023411	0.6923076923076923	0.6956521739130435	0.6989966555183946	0.7023411371237458	0.705686	0.7090301003344481	0.7123745819397993	0.7157190635451505	0.7190635451505016	0.7224080267558528	0.725753	0.7290969899665551	0.7324414715719063	0.7357859531772575	0.7391304347826086	0.7424749163879598	0.745819	0.7491638795986622	0.7525083612040133	0.7558528428093645	0.7591973244147157	0.7625418060200668	0.765886	0.7692307692307692	0.7725752508361204	0.7759197324414716	0.7792642140468228	0.782609	0.7859531772575251	0.7892976588628763	0.7926421404682275	0.7959866220735786	0.7993311036789298	0.802676	0.8060200668896321	0.8093645484949833	0.8127090301003345	0.8160535117056856	0.8193979933110368	0.822742	0.8260869565217391	0.8294314381270903	0.8327759197324415	0.8361204013377926	0.8394648829431438	0.842809	0.8461538461538461	0.8494983277591973	0.8528428093645485	0.8561872909698997	0.8595317725752508	0.862876	0.8662207357859532	0.8695652173913043	0.8729096989966555	0.8762541806020067	0.8795986622073578	0.882943	0.8862876254180602	0.8896321070234113	0.8929765886287625	0.8963210702341137	0.8996655518394648	0.90301	0.9063545150501672	0.9096989966555183	0.9130434782608695	0.9163879598662207	0.9197324414715718	0.923077	0.9264214046822742	0.9297658862876254	0.9331103678929765	0.9364548494983277	0.9397993311036789	0.9431438127090301	0.9464882943143813	0.9498327759197325	0.9531772575250836	0.9565217391304348	0.959866	0.9632107023411371	0.9665551839464883	0.9698996655518395	0.9732441471571907	0.9765886287625418	0.979933	0.9832775919732442	0.9866220735785953	0.9899665551839465	0.9933110367892977	0.9966555183946488	1	3467.904761904762	3504.8280795799083	3524.8703616517532	3561.1917142926245	3598.8861702824606	3651.3761970562105	3688.804512508096	3716.703290370384	3729.600043919995	3802.4284605868147	3863.212994936856	3887.02	3930.2555316131757	4031.736038869815	4067.1503484681125	4068.253355043727	4108.946199909959	4149.955460201735	4211.322472475862	4264.39	4256.434836868585	4290.237968803684	4323.594133906752	4347.256139209628	4398.299023990224	4429.700360914308	4393.723024115472	4405.310274190211	4392.683481466122	4424.269346150966	4464.957298480539	4451.6430876301665	4472.543968119949	4435.482678324712	4451.3	4505.578236732396	4535.403428093646	4514.433322057341	4512.037564311222	4531.539483791673	4503.5972916141955	4527.03	4579.562943604327	4541.632433972822	4603.169032830524	4628.906533003642	4648.749935249935	4622.167123072433	4641.887616484553	4678.6963399280085	4728.775047738887	4728.304337994937	4725.212490640291	4710.324178248936	4700.092439101891	4676.759944121431	4688.113846903327	4719.99	4761.776287684401	4780.277985750513	4764.326259406354	4763.713362100625	4753.365093166924	4723.421682697495	4722.797051403458	4705.614055985706	4709.995014912294	4746.729369802665	4773.595247315613	4783.413379806727	4737.958301536015	4725.627892877199	4750.639681876095	4726.272715020217	4737.673028307478	4737.921182879843	4766.661216953336	4733.29	4744.826317890323	4734.62	4771.633747435326	4755.590683863252	4772.349590689897	4792.98	4845.258489676106	4850.47	4851.669385056204	4860.830191113234	4816.623998322995	4866.626237600311	4915.762008764523	4932.711802184528	4806.632407411592	4746.206218119991	4757.852020702155	4829.6066497262755	4831.741637626587	4826.218918336565	4842.817648572164	4863.261173184357	4899.500646040032	4863.067419175028	4850.374685532495	4860.278753058836	4896.858019123219	4943.390943532383	4928.419876041096	4919.635891568386	4880.262416735379	4907.508935602515	4956.938920421692	4964.218922457061	4952.683236422007	4893.123169184639	4906.2718658153435	4928.088244630198	4962.174115182477	4983.760093167701	4966.02	4945.898972799134	4945.229655930728	4916.876844383239	4905.986261778591	4904.8682658565485	4948.965777397527	4948.273945940018	4984.86	4961.481833176893	4928.015751386901	4989.22	4946.354460371994	4959.734243396356	4956.94	5010.49	4974.726899187768	4983.725069031195	5030.516016148288	5023.7633802046785	5021.039719136451	5022.762578258135	4998.686748744682	4957.182060091312	4941.422838212694	4986.751247327156	4994.2497883963415	4984.855248087231	4952.885489354088	4999.520740846379	5000.220385674931	4991.051251297428	5038.099919271136	5027.994057326074	5025.783875544745	5046.560813363185	5013.430562849536	5014.773780552322	5012.709825967346	5009.9579439466725	5037.569917991478	4983.413309204197	4999.387803882167	4984.3674158488975	4977.458870669156	5024.6456317583525	5020.004201218674	5030.645966005406	5002.429477252944	4972.112951848629	4993.078158384765	5002.218021166882	5005.334772114415	5013.2	5007.671327009888	4998.0957638091395	5017.4	5033.815820985057	5045.3045458702345	5019.149899021498	5039.784414164429	5030.234746824122	4977.49	4956.830349799879	5003.244439171956	4985.974519971202	4951.122930203311	4955.496163414834	4946.054479004595	4939.200307843836	4940.648437036598	4929.662303306101	4923.599504046778	4944.096408118386	4928.329444104576	4924.576487836166	4942.585270536491	4893.575580702799	4853.865945469809	4860.300617972116	4860.607005035099	4885.394639641294	4932.598142243522	4943.65	4861.6760269214665	4840.310474768973	4829.101275516088	4867.282848907038	4861.445562811456	4819.172413793103	4815.320659114098	4808.3892553934365	4801.334505224806	4795.578103752436	4772.571699051939	4761.353840540224	4744.284777274224	4691.697003901895	4681.329267952799	4737.908458226632	4702.7927122047695	4722.896837292181	4734.512416292912	4771.433977455717	4786.767329845925	4785.045372353877	4734.037951971521	4769.446692226117	4793.721512956859	4719.960315047272	4680.053695894528	4674.705580487176	4699.956990454801	4685.164746323764	4730.917406059414	4716.815263087694	4651.377768444008	4678.263352844856	4701.924919391985	4648.696909497825	4651.664161663376	4646.056871343553	4647.798050991959	4624.1260261477655	4627.663465979162	4592.208017973519	4551.357599121754	4566.084089090425	4555.319758604301	4548.901004444138	4552.0229504631225	4514.83	4488.711062893926	4514.837309032073	4537.690020498436	4512.462438695826	4478.67	4471.269325308522	4458.689459915892	4454.48	4456.359011644166	4476.395392047566	4511.119749447311	4473.808466312271	4466.261375237181	4435.498809689709	4387.672011250414	4339.857526680183	4281.45	4260.545693418905	4272.555837111848	4272.624123224203	4244.832605081728	4238.040966315058	4209.417206139296	4191.984023285265	4150.863848716417	4131.1040927911135	4117.503674490433	4104.657905616696	4037.9047560868235	4069.369425344661	4096.552479257308	4099.306201386162	4048.89	4009.166194911232	3979.132118744541	3946.143461423738	3968.3070518887694	3911.385254309197	3895.4483675767615	3860.5593530431165	3839.799391708634	3793.7500990131016	3738.360483116806	3701.304968890835	3670.3019058236455	3605.144564368839	3537.0655776682506	3422.2857062003445	3330.639099646994	3258.2444444444445	4618.809523809524	5536.556760463227	6083.967850916171	6224.123247821444	6262.1953847314835	6566.422959587254	6973.7178709821455	6915.824071213839	7117.182166879132	7678.1558497563865	8159.1927809109475	8265.561043559715	8587.578281474915	9235.755980894033	9840.752186282116	9676.241971767897	9940.664635704097	10180.030284867533	10571.653371693606	11186.621965014378	10841.809733111859	11238.122842283368	11372.653377102224	11611.447850771654	11937.899980444168	11619.763754640318	11041.076483013554	10937.008589734232	10445.094812890638	10866.217673514564	11124.276128361333	10946.09620578056	10810.15429438627	10584.406917296888	10668.726972821783	10912.522478345963	11090.629162425475	10812.601040166048	10929.359320134257	10626.191811338147	10604.70704449742	11056.524881751571	11087.827301561716	10811.087085547228	11159.235672195298	11065.845030798077	11120.813390313391	11287.971717806558	11455.105437713915	11481.643649090112	11675.089037164586	11601.10490895788	11424.484546458696	11387.047334261353	11336.254466040855	11259.260247440185	11573.144028391907	11660.104966899706	11342.887991127018	11541.523345741693	11767.020422240803	11738.921739237212	11448.055408127148	10895.969419155663	11131.461300958608	11045.713321421481	11215.35642159077	10986.05765441704	10974.207478562626	11278.086602173677	11412.252769748964	10846.38481913461	11178.881683986303	11273.62633155294	11288.632140421218	11173.646322316315	11430.854310996974	11438.055938422836	11502.902799414007	11530.630294403043	11534.784249107568	11381.19957892741	11371.76353834487	11216.919423125251	11631.53975918692	12157.010899641491	12275.261319968185	12087.921653129484	12037.391714070644	12455.522274436977	12710.653513592557	12566.125115688492	12111.685808309332	11891.553558416324	11928.271080510454	12176.377085629936	11961.608850012863	12128.150665617417	12309.34914984681	12454.779684609779	12674.643460535584	12810.8	12669.370360659477	13046.898018753147	13313.026519935052	13032.622929358811	13057.953158728544	12980.167678040374	12633.270801100622	13102.591774057562	12739.61377019757	13260.06153291053	13468.223774962187	13233.345745588744	13187.329030653145	13323.774732832502	13064.484738505644	13331.814500716673	13450.365504061156	13401.254914644607	13501.27691849544	13325.23079210684	13335	13470.95039095206	13392.75641559416	13904.635419522267	13896.773966883698	14202.274297613298	13942.685952061378	14150.835860680014	13836.177052481935	13957.351684754165	13996.281473392031	14338.030587218165	14044.914881805562	14209.867414542576	13801.719414396766	13606.393081388464	13538.83483546426	14099.7	13873.907580217443	13815.650246507432	14075.902640390104	14424.441791399378	14223.113904533579	14262.723493837904	14112.955117882655	14267.355540936545	14083.29741009978	14112.01150501672	14176.047579287286	14067.65769276836	13888.618425053208	14361.548103411738	14507.733335176026	14697.856371306461	14369.992225345379	14061.403718843332	13964.280945617813	13909.868021258075	14108.595992127392	14314.020365094439	14696.679131224271	14355.648214670757	14024.902735144546	13638.058450542905	14020.87307005085	14088.236816786546	14617.036253997578	14247.312073912948	14038.185036980934	14691.834756144848	14795.986969314838	15094.684328518682	14691.28148623267	14315.316664428241	14175.382607694688	14102.403168746807	14481.526760446912	14439.82739905768	14734.395177755534	14589.631380558147	14293.01073610534	14270.098006069273	14214.448962481654	14402.807118186875	13909.318366567522	14524.71440463656	14356.809939452563	14236.141290640935	14211.740255937488	14479.88528886242	14801.307423886767	14732.877747743622	14561.610945159664	14507.08231089934	14372.260112583786	14688.120795885692	14699.790960711529	14551.140403910467	14632.777482391764	14925.19100297696	14697.2	14388.659742760534	14836.57102064352	14810.685821984887	15130.41439458765	14844.021432360742	14930.743777022446	15031.820082509463	15003.78235756258	14847.408945569487	14741.017537798178	14791.934739072127	14402.572444440319	14005.485428279451	13686.229587005419	14049.081783536927	14384.734328022832	14638.498660459463	14893.459683520061	15101.004397373961	15154.555584140873	15140.933806936095	15232.220099425353	15449.005091097528	15125.858992805759	14487.080769472082	14035.665076826137	14117.668103525977	14288.226165075785	14120.246174412512	14367.057992327376	14618.013353225675	14351.061454947201	14355.073848790335	14663.12455189955	14604.206905222924	14851.140065277834	14403.434277399985	15105.042800257052	15411.743908989554	15089.877477276303	14980.447255765986	15029.696188312188	14992.38077333443	15218.183396989614	14960.63612951966	14829.838986116103	14672.46082216312	14409.257736756452	14785.982857339915	15271.633126550863	15448.276210013648	15381.308772580707	15005.828402948591	15162.583755532743	15475.341810422176	15881.564356103401	16311.845928628536	16128.645762711863	16548.686507954808	16738.343239111273	17562.152475845414	16773.528710032202	16424.138527331335	15678.898732862373	15766.272459038702	16746.14094425421	17519.52575864502	17419.677064047864	16499.54229306162	16907.388831666423	17606.31263804766	16813.989835141387	17345.061198579795	17204.414361016425	17941.890685352722	17874.742360217417	19553.127381849376	20255.604677045387	21967.75843566871	21851.268017616894	22307.755658373593	23644.94916554279	25138.011005603472	28087.130261061273	27918.028334160295	29653.72752092178	31021.338195925266	32086.473672244894	32712.844786112375	31335.685748671072	29924.750702160043	30880.025627753894	26556.1	19320.27266457031	10353.728084452929	5141.217950545525	4534.155555555555	4835.190476190476	4788.577833432313	4935.948342118533	5182.502532107385	5400.304386387554	5407.115697539232	5491.176593270806	5640.982190911051	5671.280595547463	5816.583521590811	6076.48	6083.828721961285	6206.752737838712	6366.185451290719	6586.215349612844	6582.561018601242	6608.142759087649	6666.027862718051	6727.816210958129	6944.168631281586	6963.39	6930.461414209191	6999.099221704603	7051.509599717421	7222.61	7083.668706906491	7092.668720295723	7126.065609838986	7192.844418134034	7272.988055126252	7282.816265350271	7286.486624884757	7226.426447119443	7171.760589289776	7234.651090938916	7221.068262460947	7319.849752799185	7279.437627834961	7301.86	7298.93	7283.900813570043	7381.9369590462575	7427.291798824539	7438.797772107704	7454.1862614611055	7494.601047867214	7495.987567987568	7503.678553792283	7547.385151395023	7581.113618085715	7665.479944148261	7669.395900032329	7653.472665605919	7674.979889728254	7668.160201207461	7579.307650475945	7587.416248444186	7642.7077421303975	7658.527882180274	7635.822012674378	7677.834965510033	7617.178936204924	7538.38	7505.360552544877	7496.0784591165875	7398.726159751175	7444.823886060938	7402.326804352878	7332.47	7357.6649034921975	7367.467832995586	7363.987501677211	7366.219919573181	7320.58	7309.765423926455	7403.812918371721	7426.668906274885	7341.325752588987	7394.11	7347.549455475049	7464.738768075135	7449.1000465826055	7532.61	7478.784464592958	7572.848545362391	7541.084588917494	7577.836685800807	7516.836129956998	7526.142145232447	7519.430571214719	7599.062219622531	7567.827338401981	7424.797898933644	7444.941700454027	7426.821766222605	7382.749416117037	7398.967490703277	7479.0010633015745	7531.358626657623	7520.394041591151	7497.539744289426	7473.633904682274	7425.834877263278	7503.842300522256	7523.768176077936	7545.513606905452	7505.408165723233	7539.368754574343	7529.73	7569.408337116334	7591.179505682843	7569.793016833428	7572.273831166129	7541.590243339868	7591.59	7677.001375515818	7615.848019037818	7614.060081223123	7639.064280201404	7671.868243940707	7694.087712466211	7632.091129117121	7581.732390649089	7552.501841523729	7548.917330453998	7554.191224847853	7610.439386403974	7640.679636025626	7643.855758364877	7647.105442300857	7620.762054258974	7614.24	7593.221623097399	7651.992250813369	7589.84	7631.667511140679	7603.510584783065	7585.6465283916405	7591.499371201006	7677.260682748125	7644.776703452929	7567.7	7596.946898778458	7659.446958897602	7668.550640758754	7650.268639758097	7594.71	7652.323950076597	7599.103692749939	7594.903886518279	7610.143277591976	7583.536614242149	7640.314293743148	7715.089656061988	7709.262537199296	7665.402786914658	7586.575623467496	7559.195700345459	7547.098442296238	7591.994680899802	7628.74	7601.192254932998	7548.651336091136	7549.538310142175	7558.27	7541.3590736244105	7593.0220323452595	7557.81	7607.6895030859805	7565.799024016943	7476.510482873791	7522.466210697778	7626.416826580406	7629.897213237008	7547.970898428557	7515.54	7506.373251593719	7483.326714909395	7558.09	7521.414389987662	7501.179232826824	7488.761952409672	7529.2246277952445	7636.296196221738	7566.132466988051	7571.645279906683	7511.516331411844	7475.715185541082	7509.739130434783	7499.646732276986	7489.083511385421	7512.492110688597	7608.149886675704	7598.3558116094755	7545.221157282264	7534.678916021439	7456.209527872974	7450.287634593593	7414.447085523172	7394.703820427064	7434.895510530008	7442.114107464441	7398.270843204998	7401.763873149249	7351.28	7355.946867089192	7371.290899811463	7336.276286472149	7315.827936793822	7391.161821456136	7347.735783313642	7310.802445881879	7312.102845112729	7297.3	7240.463788216848	7285.144816053512	7185.529271635188	7229.296296814578	7276.7093563028475	7216.157899967072	7301.335289387393	7354.141025641026	7408.245552601738	7419.075463146293	7359.472270467604	7418.498414130317	7399.553687351123	7355.301461823201	7265.548877902186	7331.324525813891	7347.639752947782	7402.867699554886	7444.905031477472	7409.25	7355.791714935697	7411.0170762801745	7405.27	7398.43	7406.170195833502	7397.832528367471	7463.406230551665	7515.539490219926	7441.270431027045	7392.711659632521	7436.880430953049	7447.295135112954	7390.5262612564575	7439.834315238521	7305.0320700849925	7296.790414241698	7215.005682124605	7270.563839405703	7287.706883158917	7311.581841982976	7325.407001042082	7321.862197994859	7298.35	7345.271274140008	7355.6149875281035	7352.09	7376.8445836403835	7368.48	7424.0738441847525	7421.434509708289	7420.486294047826	7412.277132073414	7365.084729752686	7314.448349254284	7341.640965008527	7442.475628240922	7443.942540695405	7378.309334774175	7474.153424635918	7404.180460796923	7276.215078421197	7306.05	7266.776355119908	7281.914198492439	7273.153249743404	7288.2027057693385	7351.655817918132	7453.496000867056	7486.62	7423.121073120124	7435.944922098054	7476.149897345198	7630.581625073381	7694.079392436093	7866.011247916865	7899.543655237681	7849.818372205363	7766.634284784524	7684.86	7552.1854378959215	7432.787074640335	7263.49	6838.294576469962	5770.728655653216	4377.438306756016	3684.311111111111	3910.0476190476193	3913.195191135561	3924.2257290660855	3946.2016441345913	3990.643872831747	3995.159541939981	4066.76	4051.548439042548	4064.4793573625207	4103.666821559346	4134.466535696728	4160.71	4180.941781624109	4211.67	4232.705215994424	4244.1091413003105	4267.187541204495	4295.410375803124	4310.317953685724	4357.074427158927	4372.532593160903	4363.047327963074	4366.872324657807	4397.238243906886	4429.127501103818	4417.343958402573	4432.9059144516805	4401.985955507749	4429.231874001056	4446.852720927161	4447.679391959122	4456.101152102861	4447.9363861584125	4441.572171675581	4459.636486345947	4458.869454499418	4477.277985798071	4469.664105456896	4476.133719647786	4477.533876171455	4491.500910800157	4496.192324758051	4532.528641081287	4500.188442429375	4507.959473756057	4519.6	4535.626003626004	4528.843179726606	4531.020815070826	4547.354886659235	4545.119137499034	4545.747296717341	4551.570651047629	4542.616039669491	4533.151621885081	4531.062272755337	4542.42	4540.355840122119	4566.060311838704	4561.158765744528	4559.835117056857	4556.167713091224	4545.298444855503	4518.528699469696	4537.367595746589	4515.412480974125	4516.718909939217	4532.874799179541	4517.166680916337	4512.66	4512.1702410353955	4510.980971738386	4513.281414237936	4491.051524983777	4503.293980268879	4504.900378310214	4502.636874900461	4507.905817353044	4509.499329268974	4498.9944242221245	4519.890302962045	4511.247651991141	4530.628052811698	4518.895562278887	4529.733427482457	4533.621149635475	4536.854050272637	4534.453922599139	4538.839407712318	4542.659919277668	4548.598317853116	4533.197549825926	4516.096284710764	4508.985342202126	4509.977359354272	4517.9936099848655	4515.67	4520.407085242124	4532.141492621091	4517.132494721698	4525.708489012655	4527.945977331847	4521.016050186254	4527.002012239969	4538.899873714596	4541.945516868122	4541.373706445307	4546.117913821696	4543.837171921177	4547.994589536684	4541.083718434431	4541.837457268812	4557.468953681474	4540.213151885595	4560.496692372187	4546.335731668608	4551.485423021794	4554.591913521261	4558.086340916608	4559.053768620596	4564.026316030604	4566.75	4561.339311669673	4559.06	4575.174544423042	4587.114059615841	4583.211701579162	4578.855371674884	4564.6	4574.612978775755	4574.298839000118	4583.193643209792	4574.9123609309945	4578.834541441995	4566	4575.213272215286	4577.394881211669	4580.4291598698655	4573.413959337666	4582.677635715782	4585.651130471235	4593.1793489652155	4591.225502496827	4593.927714421478	4587.344431277995	4593.42	4587.66	4592.025992188543	4584.093000543594	4599.303535924345	4586.313901510784	4577.200954513208	4590.86	4602.815648119996	4602.713973115159	4594.878503770018	4591.424077507326	4593.68	4589.7541851834885	4592.026710038026	4598.889503649568	4613.663184552073	4616.610232793343	4623.484624101371	4607.75	4621.178480780684	4614.327058230631	4626.887923214368	4636.914319963031	4636.04	4618.3923948404645	4625.909133218048	4656.524868870735	4653.349889508576	4653.971177898934	4641.029482435434	4641.214032414936	4648.486155134261	4653.391892388548	4650.2796839946595	4662.157372879396	4680.904654860464	4684.452458627439	4670.655764446429	4691.511947180884	4695.065987442246	4689.605596594507	4693.916738220934	4687.910848804792	4696.568552734982	4707.84	4722.3792413066385	4736.135955737497	4751.199473129611	4750.610574059651	4739.902680166765	4747.386023828858	4760.202196622487	4759.704279833879	4769.355387923113	4770.529421928974	4770.699024219926	4764.801925722146	4788.955406911929	4798.223503632798	4815.653730667603	4821.98	4832.706949602123	4804.14	4836.76	4842.103783128621	4844.138354956081	4876.002731787317	4895.35	4876.528001335937	4884.18	4882.113312494715	4892.200221099621	4922.849063744638	4932.568427968297	4956.4059536226405	4982.785457698501	5010.957303071015	5012.541433880887	5028.505423419026	5080.459801442398	5072.756497678112	5077.341957559349	5081.139939896272	5112.65	5147.27	5162.721340534823	5206.383228408422	5233.8	5252.448725304678	5291.990739542051	5313.162112230389	5349.535197525587	5386.538164363138	5401.890501065992	5470.555877129514	5506.3053562379655	5509.825163290888	5541.983635244618	5604.151997753325	5640.169157929295	5690.407425248637	5730.910995146823	5771.272546549896	5803.7412951307515	5854.435927819558	5906.5079760214885	6010.515033984248	6044.605170356386	6140.650689901629	6172.715320181739	6248.6	6345.938986147199	6461.0858603371325	6560.777203472856	6620.571407516581	6707.435476593709	6794.522233785795	6890.9144079803045	6988.036165019088	7093.373570076801	7158.641575660917	7254.939598473433	7397.575608880718	7600.972544567514	7734.946455680838	7892.75	7994.6306860174855	8092.921868711162	8183.682550216506	8359.937032835152	8536.770459853728	8693.2	8913.283831909943	9173.928341003668	9287.640899162396	9501.413738787971	9715.948652695935	9872.123116504776	10083.448848834667	10323.696436571036	10780.351496998814	10950.522496153944	11157.113341088512	11169.723841715935	11321.349314486395	11408.506970627805	11228.128637877247	11032.747272987785	11088.32574189096	10520.778692131671	9793.408615800823	7822.619331892286	5576.740655484644	4563.444444444444
Dm3Dv124CyO_20230720_sl2_ser33_	0	0.00334448	0.00668896	0.010033444816053512	0.013377926421404682	0.016722408026755852	0.020066889632107024	0.023411371237458192	0.026755852842809364	0.030100334448160536	0.033444816053511704	0.0367893	0.0401338	0.043478260869565216	0.046822742474916385	0.0501672	0.0535117	0.056856187290969896	0.0602007	0.0635452	0.0668896	0.0702341	0.0735786	0.0769231	0.0802676	0.083612	0.0869565	0.090301	0.0936455	0.09699	0.10033444816053512	0.10367892976588629	0.10702341137123746	0.11036789297658862	0.11371237458193979	0.11705685618729096	0.12040133779264214	0.12374581939799331	0.12709030100334448	0.13043478260869565	0.13377926421404682	0.13712374581939799	0.14046822742474915	0.14381270903010032	0.1471571906354515	0.1505016722408027	0.15384615384615385	0.15719063545150502	0.1605351170568562	0.16387959866220736	0.16722408026755853	0.1705685618729097	0.17391304347826086	0.17725752508361203	0.1806020066889632	0.18394648829431437	0.18729096989966554	0.1906354515050167	0.1939799331103679	0.19732441471571907	0.20066889632107024	0.2040133779264214	0.20735785953177258	0.21070234113712374	0.2140468227424749	0.21739130434782608	0.22073578595317725	0.22408026755852842	0.22742474916387959	0.23076923076923075	0.23411371237458192	0.23745819397993312	0.2408026755852843	0.24414715719063546	0.24749163879598662	0.2508361204013378	0.25418060200668896	0.25752508361204013	0.2608695652173913	0.26421404682274247	0.26755852842809363	0.2709030100334448	0.27424749163879597	0.27759197324414714	0.2809364548494983	0.2842809364548495	0.28762541806020064	0.2909698996655518	0.294314	0.29765886287625415	0.3010033444816054	0.30434782608695654	0.3076923076923077	0.3110367892976589	0.31438127090301005	0.3177257525083612	0.3210702341137124	0.32441471571906355	0.3277591973244147	0.3311036789297659	0.33444816053511706	0.3377926421404682	0.3411371237458194	0.34448160535117056	0.34782608695652173	0.3511705685618729	0.35451505016722407	0.35785953177257523	0.3612040133779264	0.36454849498327757	0.36789297658862874	0.3712374581939799	0.3745819397993311	0.37792642140468224	0.3812709030100334	0.3846153846153846	0.3879598662207358	0.391304	0.39464882943143814	0.3979933110367893	0.4013377926421405	0.40468227424749165	0.4080267558528428	0.411371	0.41471571906354515	0.4180602006688963	0.4214046822742475	0.42474916387959866	0.4280936454849498	0.431438	0.43478260869565216	0.43812709030100333	0.4414715719063545	0.44481605351170567	0.44816053511705684	0.451505	0.45484949832775917	0.45819397993311034	0.4615384615384615	0.4648829431438127	0.46822742474916385	0.47157190635451507	0.47491638795986624	0.4782608695652174	0.4816053511705686	0.48494983277591974	0.4882943143812709	0.4916387959866221	0.49498327759197325	0.4983277591973244	0.5016722408026756	0.5050167224080268	0.5083612040133779	0.5117056856187291	0.5150501672240803	0.5183946488294314	0.5217391304347826	0.5250836120401338	0.5284280936454849	0.5317725752508361	0.5351170568561873	0.5384615384615384	0.5418060200668896	0.5451505016722408	0.5484949832775919	0.5518394648829431	0.5551839464882943	0.5585284280936454	0.5618729096989966	0.5652173913043478	0.568562	0.5719063545150501	0.5752508361204013	0.5785953177257525	0.5819397993311036	0.5852842809364548	0.588629	0.5919732441471571	0.5953177257525083	0.5986622073578595	0.6020066889632107	0.6053511705685619	0.6086956521739131	0.6120401337792643	0.6153846153846154	0.6187290969899666	0.6220735785953178	0.6254180602006689	0.6287625418060201	0.6321070234113713	0.6354515050167224	0.6387959866220736	0.6421404682274248	0.6454849498327759	0.6488294314381271	0.6521739130434783	0.6555183946488294	0.6588628762541806	0.6622073578595318	0.6655518394648829	0.6688963210702341	0.6722408026755853	0.6755852842809364	0.6789297658862876	0.6822742474916388	0.685619	0.6889632107023411	0.6923076923076923	0.6956521739130435	0.6989966555183946	0.7023411371237458	0.705686	0.7090301003344481	0.7123745819397993	0.7157190635451505	0.7190635451505016	0.7224080267558528	0.725753	0.7290969899665551	0.7324414715719063	0.7357859531772575	0.7391304347826086	0.7424749163879598	0.745819	0.7491638795986622	0.7525083612040133	0.7558528428093645	0.7591973244147157	0.7625418060200668	0.765886	0.7692307692307692	0.7725752508361204	0.7759197324414716	0.7792642140468228	0.782609	0.7859531772575251	0.7892976588628763	0.7926421404682275	0.7959866220735786	0.7993311036789298	0.802676	0.8060200668896321	0.8093645484949833	0.8127090301003345	0.8160535117056856	0.8193979933110368	0.822742	0.8260869565217391	0.8294314381270903	0.8327759197324415	0.8361204013377926	0.8394648829431438	0.842809	0.8461538461538461	0.8494983277591973	0.8528428093645485	0.8561872909698997	0.8595317725752508	0.862876	0.8662207357859532	0.8695652173913043	0.8729096989966555	0.8762541806020067	0.8795986622073578	0.882943	0.8862876254180602	0.8896321070234113	0.8929765886287625	0.8963210702341137	0.8996655518394648	0.90301	0.9063545150501672	0.9096989966555183	0.9130434782608695	0.9163879598662207	0.9197324414715718	0.923077	0.9264214046822742	0.9297658862876254	0.9331103678929765	0.9364548494983277	0.9397993311036789	0.9431438127090301	0.9464882943143813	0.9498327759197325	0.9531772575250836	0.9565217391304348	0.959866	0.9632107023411371	0.9665551839464883	0.9698996655518395	0.9732441471571907	0.9765886287625418	0.979933	0.9832775919732442	0.9866220735785953	0.9899665551839465	0.9933110367892977	0.9966555183946488	1	3379.777777777778	3449.3447101103056	3519.5752269358322	3537.8566456563062	3538.2714937236674	3577.215553670919	3603.2092640009737	3601.5848986120245	3592.378857542457	3590.7234819805058	3618.5707158825508	3641.94	3678.131371400803	3695.9699867517766	3714.394355303027	3696.102521833027	3725.196090400635	3737.8768978252465	3754.319769051403	3767.7671150707797	3786.5497041934086	3788.919889459891	3775.543024965527	3780.907101927418	3806.853991523931	3841.6286135671244	3867.2806411363854	3895.1654316130016	3913.9486728359107	3911.5403552991297	3887.2848144120485	3906.434363703929	3915.5999015556195	3943.7566023296176	3963.4653975855394	3955.7841072806796	3974.2907343639554	3990.6804036052376	4006.983294063273	3999.16	4018.3724638940466	4048.071180897108	4043.302879563896	4039.5034250559665	4043.180365585875	4047.3859862024287	4034.676795713767	4048.7897198835994	4043.6199039325734	4043.7060314117753	4049.465019150677	4091.0375290836564	4113.32	4128.362236867992	4125.436706905243	4130.884788298363	4131.027108789984	4150.564493108664	4162.28	4154.809306146197	4149.534768936354	4139.1987033784735	4131.7758886691445	4125.658084375176	4138.101963049395	4122.919962359767	4098.842147518244	4104.260054691523	4125.2	4110.579922851366	4112.085387406121	4096.654723050334	4107.519690390972	4138.692400323723	4181.457756475072	4171.798324371155	4167.622633000743	4161.528269290921	4150.23	4154.391175346393	4132.689006088671	4145.205961158407	4172.650724321866	4217.474409197683	4246.23	4219.048860608898	4173.052087855747	4139.587467420145	4120.918991811144	4136.067029179322	4147.850843542275	4148.812096725563	4161.843490304709	4201.938519743529	4210.3342497981785	4229.807540434628	4235.411845077356	4245.366588261237	4245.543914557441	4254.897042966537	4249.172275769106	4260.484717766705	4228.737052045943	4209.582835885066	4192.112128146453	4197.042333384417	4193.967827345632	4189.017882187938	4204.988226885316	4177.511903567097	4171.040124824828	4187.857622556471	4205.863903264552	4233.658324018365	4231.657451761702	4251.295944427418	4246.116076577096	4245.532608695652	4252.696021679137	4281.502585575489	4257.127601447072	4229.820089803076	4209.236166107788	4186.385336140178	4176.876885380276	4168.32	4206.565724528385	4214.62	4217.024530976362	4220.275793443423	4246.655797101449	4284.59	4295.664194092717	4276.524649827136	4238.396665036971	4228.840553783931	4224.711848095803	4226.951710001079	4214.3624393624395	4208.193295541122	4195.329850034991	4199.123058891212	4219.905805677043	4261.321850613155	4269.165164290701	4274.934412189158	4270.786735837276	4293.2293792607925	4294.936185753277	4299.506601400155	4283.970700636943	4266.1337366593525	4234.524772992247	4191.156561610232	4159.587506852575	4174.694103016825	4202.662974596352	4189.268909021634	4193.951763261503	4222.174716395571	4237.699461754098	4277.892541087232	4318.068048150387	4360.460415786599	4350.3793814606925	4341.4622478970305	4332.063583155975	4332.731309753049	4322.89	4269.188296003515	4251.561252153643	4226.33	4227.637664268099	4213.143728145651	4196.372864982908	4188.247643660688	4209.74	4240.988484341745	4290.744966386269	4329.798701901963	4344.739496865413	4392.57	4391.155279503106	4364.833414373237	4333.306719828844	4283.305355404089	4254.487811081297	4240.817175421672	4214.54	4186.374656934545	4162.696905616092	4171.024911659258	4174.972912712044	4220.581007659942	4236.21	4218.008436919961	4236.775269897934	4244.7434096270845	4239.795816785117	4204.133936241186	4203.13	4225.187010803902	4243.237856611163	4270.504918751926	4279.432541188306	4284.239936733188	4289.785231123613	4282.220159151194	4270.886956614123	4229.148549280871	4199.310996745734	4195.246447870147	4208.698623548027	4206.012562089264	4202.849195106829	4199.6940638854985	4194.153258363482	4187.735694573898	4194.901399727487	4181.953536087739	4184.622004382423	4186.05	4173.549993827991	4167.805922247789	4204.298480970085	4234.216555183946	4252.95	4262.317593484874	4237.712684618268	4223.176505849276	4221.740515119686	4252.193366618432	4249.585894552723	4229.579980406068	4238.5026891795405	4241.434422358857	4225.534774464133	4215.226664639708	4195.290788950617	4170.86	4160.088225633062	4148.449146856788	4153.456865281048	4150.837160453544	4143.331391376272	4152.2242835313045	4145.570497949614	4174.416955841329	4165.187541600463	4126.677555104943	4119.977133694594	4110.207723147109	4109.765571072906	4121.89	4128.305075359423	4148.162022631133	4154.105783266805	4135.659473994156	4119.586077012805	4114.844718083849	4088.726771132202	4057.055896565235	4043.2428708984517	4021.4623660209804	4001.2576167132456	3938.501017136159	3913.19	3897.7789574457483	3907.7	3916.4546754015805	3908.1195576415535	3877.624898196745	3887.1160026348234	3909.501636161821	3893.43	3850.2804560946015	3817.1993827632505	3792.225793873839	3780.3684018763433	3781.41	3780.169028673518	3764.1487094578683	3750.3622025136697	3738.4135522749157	3715.948857931671	3718.9164131364196	3706.0042968961243	3688.2515576607284	3695.78	3684.032504508827	3683.8026900282835	3647.3299657443854	3613.5085445667064	3586.148085136878	3521.3456859365574	3418.6420796123875	3297.483146916817	3243.362779116146	3234.3073980229246	3239.2954545454545	13290.777777777777	17520.33087932861	21086	21620.18739033581	22195.858033271077	24032.505813348576	25048.124187994305	24175.22951623917	22258.29561758522	23814.789192946417	24235.011514995884	25399.671762620437	26714.514578101203	28537.917100244886	28019.933334626985	26316.107000296302	28220.539282140235	29090.962619871934	29041.38661589636	29361.254575143903	29784.680768228536	31618.280549612387	30872.67038952926	30519.79631880535	33857.393332322084	34166.29753968313	34746.86745369038	35186.26670401765	36213.39292079438	35535.72230446578	35185.104609092334	38273.68031485423	38588.61259004966	39241.094322501696	39165.43592518179	38518.69307949575	39794.76684810872	42460.36435324277	41925.24952952606	41782.049631608774	42461.536703756596	45298.43073111352	45821.779191356574	44572.161936091215	44008.96780049673	44053.13200120159	42965.4	44903.98675133675	44898.75681305578	45762.073943972486	45107.28002887698	47937.75384170935	47402.32226050765	48808.212276214836	49492.11524639126	51491.39435658035	52575.59159708429	52509.55635558017	52192.839738983545	50759.328213973546	49528.314349801636	50879.338528642984	49774.28037731551	49163.77465466819	49717.99865554187	49656.613170762925	49336.19760743931	48719.60674595438	48642.08757863514	48627.920607950684	49223.04970366566	49693.69442956102	49877.84231551566	52685.19392630441	54140.65650035001	54440.59313969867	54068.95790808281	53668.8	52213.62144414324	54150.90108456761	53356.98570734357	53157.75434212526	53391.55392384435	54959.501569249005	56935.08416101981	56334.426153467204	55206.290931509306	54307.255845442094	55453.76601671308	56032.40907335998	55530.63336874189	57083.41663149009	57220.85201363735	58522.10596555737	57310.946363741205	58596.664477728336	61216.61791482844	62073.314560439554	62523.13758599155	62954.226127163405	62288.9	61120.12925170068	59000.896189469204	57778.36857182942	59570.21322537112	59989.46835813898	59418.379899845364	59858.15957312905	60710.5	59087.75186343357	59961.570361714395	61999.26941856098	62603.37579649117	63111.96802479636	64940.90636796991	65835.60731433242	66041.28154857483	66468.82844490453	65371.04902843641	65393.13017446016	62987.21670830744	64033.272815401375	63981.670518021085	61918.30139448623	61862.10210093058	61382.39190924751	62698.838144577785	63918.41304347826	63768	63121.12015311455	64974.27864583331	69771.27408678277	70809.3	69669.69488871249	66891.65124801517	66790.88769628303	66112.92378465853	66203.59733736109	66541.55271755271	66171.04508808855	66920.02392656737	67286.95728165343	68710.43446959952	71001.13333333335	69726.16776365093	70266.73143084717	71315.69142666519	72321.65511637255	70016.56875835588	70271.63038139051	71799.17479496411	72473.89096989966	72182.06674495988	68150.38756029561	64849.83429304798	67302.27740522556	67302.00170827133	66824.68806147072	68257.98334532829	69997.00723439697	70476.80285316838	71872.92482738501	77602.07855092194	78243.04467598582	78035.16522920043	74891.71017871017	74777.31326222086	76038	75891.44177139289	73504.02591128685	72876.07550842878	70833.31342268844	70993.99630502348	71013.05442499014	71012.27837812976	70172.44042431001	70927.3	73484.1	76412.68592277278	79497.80940255395	82694.9	85934.6	84248.89759797715	80046.73554917569	78677	78507.14007450997	77426.20419988889	75113.21598041756	73219.04514287191	72956.55394775124	72694	73691.29860890197	74066.50762085548	78047.25827597368	76163.59063113606	73292.48877889644	74976.9	76444.66151522308	77055.59010939243	75210.66115212378	74046.71536977042	76377.5	79015.21691554037	79990.6	81511.13160843974	81424.53110986424	83570.09998892556	83150.5	82437.13807014636	81391.8	79325.49711252385	78248.45635422207	78660.9	80443.66958144399	79181.27867361213	78769.08295857291	77141.87700144897	76707.43186304072	77410.2	76845.71913715135	78382.75097220612	79466.47783991823	79582.30667432563	79019.89635367654	82956.76984734955	83682.1	83337.04117480805	83970.23220527935	84587.71853680594	84822.77769901571	87317.73130927548	89600.33752431694	88102.24809710527	85416.57315631222	84225.17718082065	84477	83704.73531791559	83688	80361.22346592289	78195.43767687163	81015.5	82476.93637974888	83680.29351615149	83362.29582347661	81464.90466429316	81489.61991614381	81205.77122161427	85573.66122337896	86682.29539939035	84675.3	83585.50939841667	82996.22663143175	83418.99275540408	85070.77901647467	85356.69637970725	87578.59674408598	87029.10077435465	85457.83193702153	84080.39519868293	82038.95492269412	77591.6	76401.44856368995	75180.67334043632	74459.3	73728.14498098688	67455.11193669631	64963.1	64445.804437459614	63498.86744621658	64075.1	66853.53797685218	64421.16678378195	66019.92233246486	67480.83290461234	66318.54311068662	62328.53757054184	60676.141575759146	58001.20822408024	58524.09692612424	58693.18577526259	58905.25810049319	55100.90587838267	55572.38299118754	55472.03500167917	54058.60856359417	55483.94000007686	53801.89821459944	53060.178512119084	56759.38200133103	57175.856193045816	59551.80767072749	55800.715422913934	52348.77743314875	50947.674261748514	41274.09410256348	25980.75013433611	9098.411795817454	4976.261616533588	4589.281283858942	4441.136363636364	7274.222222222223	7839.802879162426	8420.09	8534.04	8493.11	8857.227658119058	8963.055881137396	8976.969331538925	8979.603724441205	8871.811595613824	9119.469319828575	9190.245970618993	9257.64	9403.866294311294	9512.721313259239	9357.24	9563.282156571979	9703.1	9897.856805296085	9855.842241670567	9883.445384095709	9754.900013023482	9635.640929141176	9850.173293974649	10056.973926759474	10452.657388026906	10541.542662443613	10683.974737616436	10875.866813215302	10808.260980064946	10699.75196804618	11001.527928110538	11038.281868593374	11246.19524749038	11286.94056644967	11255.357602263957	11456.246557965685	11861.735515119452	12084.827723140748	12168.279005748522	12230.336424580417	12510.234783838285	12554.559038720501	12561.073544295206	12656.915054376788	12565.458391709517	12599.769623768763	12608.807330742793	12450.877573359607	12588.795746282001	12388.215733914303	12739.728613503114	12974.300773842735	12949.025810435656	13157.141042806112	13288.36693951007	13454.43541980962	13485.765433610974	13675.805603009956	13583.851205494935	13504.55777999617	13596.446977170786	13549.471996438077	13542.82505749128	13690.062288179759	13724.908961835934	13882.449782995152	13759.812279096739	13630.27485965122	13603.83791831051	13662.243496578576	13525.440195037367	13734.593440122044	14105.686481663857	14297.436172901922	14387.372384552466	14366.103884861612	14298.742686653351	14360.346815062292	14435.118475871954	14384.522596689822	14462.367208878079	14609.643552161597	14929.56293280972	15047.115281877965	15027.049523238633	14819.109602247712	14715.223363190873	14670.817148154012	14851.278364134501	14979.23361273594	15083.978411626362	15205.627317281056	15312.290221548808	15290.541690693115	15698.982363580668	15997.31867803269	16026.9	16000.161496398634	15994.518805855583	16255.142526342215	16184.65521807385	16001.510602959663	16171.033671100331	16239.280995129964	16264.168441074926	16461.965710073004	16435.5	16534.498727838312	16512.488384688862	16645.49427139998	16714.636372578825	16860.08999290023	17036.960440705592	17000.71642111498	17280.20860149147	17542.726267043996	17355.1	17496.937134554908	17497.774168071228	17112.203418509656	17199.485566733205	17091.276796505215	17121.305631122577	17284.89159583934	17431.46031112884	17781.839215686272	17903.044233607237	17693.076375564513	17715.626201923078	17991.543478260868	18352.70578986231	18532.6	18646.769078944515	18444.674438728493	18649.79619835282	18717.516616679255	18850.019643974538	18778.368379368374	18695.824511563642	18600.7	18579.10254549826	18639.060359317384	18830.89526198439	18848.82353470167	18851.81284178161	19004.166881933812	19148.2	19023.63804849712	19052.25655975431	19399.20284600473	19581.875414864837	19511.311538887043	19034.505881641555	18817.10285024627	18929.761807548006	19241.26483716317	19106.795423563777	19419.64108208797	19481.214795208645	19340.760431949737	19630.676359039193	20081.213924205844	20420.820163868448	20394.11529815653	20418.938612715785	20350.713654099523	20329.144057633188	20560.838915915003	20416.5	20332.841787439607	20588.44553393466	20763.67056011621	20695.886389101473	20591.399500503794	20354.322691800957	20482.287291745237	20626.708932975238	20562.928304786998	20979.77654893415	21350.580139811256	21857.77453712121	21866.49881822678	21476.217543518425	21402.778372070406	21244.492028279918	21099.355422171924	20916.867087666207	20710.39351308382	20507.544950217092	20557.606337967776	20553.73049410632	20990.874028830553	21378.83618513324	21580.164047901606	21441.187299623154	21614.002911258605	21819.643144404235	21904.516317412206	21785.813332577512	22105.71956565401	22250.37257262428	22280.789607097875	22464.29764390303	22642.075392027957	22661.7	22724.11795610091	22638.85400938584	22770.945616606165	22498.96082885989	22461.837833308204	22340.80552486859	22392.228665443952	22564.413372517556	22798.02392729939	22986.586514069964	22877.269094073796	23204.230499661895	23117.910891815885	23098.264112838293	23414.722481835997	23413.481027121292	23436.67498194784	23482.321228607892	23934.271047812992	24345.79931231446	24578.551867728107	24768.082336602227	25000.523875518604	24888.710309852187	25087.67692621215	25721.83627373001	25977.122381117137	26062.384571949795	26252.935180651042	26506.296222731766	26585.495194857776	26780.526942202257	26839.74782452005	26747.7	27027.853763537187	26970.17861434321	27187.75143226667	27365.48948731544	27395.137519329663	27701.397135397514	27946.241502559762	28395.680206844936	28641.54389474018	28921.55455191847	29222.453087295205	29411.765584274024	29244.982967719876	29531.774557165863	28983.53089302003	29049.478133500903	29449.9	30191.687379859777	30445.510648285104	30391.87663142011	30953.19635106304	31084.310468965592	32325.392728743744	32827.2	33291.703091354735	33297.87094438507	33586.4	33459.41898454642	33924.04828009933	34725.52470198831	35917.168876628355	36439.74072443843	38255.31882197884	39999.61623786692	40721.51994854484	40792.667237916576	40401.03386943294	41745.6	42979.80037703173	43619.716149886524	44615.764974832375	46142.52041337538	48862.667488453575	50007.98701507224	50312.51907738051	51351.151150341044	52788.64125773601	52622.407576371836	54074.33461293021	57192.75223486516	57903.15540616636	57146.80896380348	56395.61759952887	55497.42989061471	50154.3	34366.6	14888.788394511776	5624.391416654238	4810.930035369695	4561.113636363636	4420.444444444444	4474.226676914767	4619.955502859461	4677.762841116592	4756.986333231986	4885.836024109571	4973.047210785267	5014.626119931501	4989.722860345962	5034.011971927427	5151.862846154058	5233.799904369255	5342.677407148779	5379.865216387651	5425.1370576716745	5422.66	5482.294899834316	5567.269094090856	5611.719722070547	5645.606787298409	5668.120046919254	5652.69	5607.903063362309	5672.210453203681	5818.582942496262	5878.791763189845	5936.14	5983.192088480974	5999.466867604488	5981.165694084014	5991.702033362742	6046.700638491943	6072.322722769954	6093.6886526359585	6113.581064676786	6102.809988422949	6192.925588789205	6312.786790872274	6358.693964609065	6360.9654279005745	6415.037046424573	6479.308479244541	6463.453193904287	6465.096167293608	6477.691782182193	6471.164999794519	6476.915938656971	6504.787135940791	6507.998388447701	6486.406108438799	6490.791313564366	6596.688467871865	6609.349040230492	6616.009738343497	6652.251090886423	6711.139257605347	6742.303160209244	6777.415349466374	6761.472230353536	6705.082365907765	6734.108653756247	6762.951911843997	6757.768935667913	6745.449041470548	6760.723125164159	6773.926897833317	6786.0908057225115	6773.27	6751.360094163083	6730.406730110793	6714.34	6710.418250654697	6764.702331357938	6871.49	6889.059223574706	6866.7222918653115	6878.0656700117615	6861.837424508554	6842.549547626116	6866.431204013377	6836.663112559433	6850.587802143509	6866.6	6951.713019130143	7040.427718763554	7027.8160047071615	6932.199251663151	6920.520804683165	6926.396498076224	6933.421130239415	6943.92	6978.374660797202	6978.352972512253	7007.492179271604	6997.638085572598	7057.7955409555825	7063.563984487494	7133.447154434194	7107.85	7136.085859970393	7124.426427017959	7110.177544194935	7105.278395193385	7092.193663135124	7102.8827671184645	7133.421359608398	7144.731982953933	7131.0163807674335	7155.869407882907	7121.368178620845	7121.810089857758	7193.564926761218	7244.6567686681465	7279.290065865357	7274.738758631604	7333.452855245684	7328.002328717299	7293.942776627559	7315.452284491112	7299.547497815938	7200.980787958103	7245.717662299893	7200.773739886349	7196.091760093875	7183.149927455871	7211.860535555389	7271.590823441974	7275.836867015378	7265.018825071764	7251.559399386845	7305.477298460145	7380.134400382227	7392.728420285516	7425.876419018865	7404.311525697994	7417.852747746579	7430.608842377818	7428.1189125040455	7422.712503712503	7424.3932068714685	7382.821166833391	7353.494365042225	7363.846321070234	7348.138238573021	7376.069339111593	7400.521897575786	7432.401466097564	7426.668481468492	7369.319776009431	7412.495559912352	7453.27	7494.516307010631	7480.795246240649	7390.128261693006	7307.571409144416	7311.179061338133	7402.26	7368.885216544601	7416.969870030904	7418.52	7385.184677961515	7496.651949820091	7556.070026933436	7591.048899157785	7578.373924008994	7571.313629607107	7578.790239350023	7569.077201783724	7620.102703455966	7565.262077294687	7575.4744180939815	7576.514636329854	7631.131650957736	7631.170792654825	7561.662002617326	7559.697797371709	7580.300316572754	7633.487407520016	7610.741212290124	7703.76	7758.971317901248	7856.844276539159	7806.955917110975	7759.318211991933	7747.801322571234	7727.734329621946	7706.794452145089	7681.46	7637.903655779675	7622.108692008948	7628.534793621913	7599.260955541607	7713.55	7799.601717553134	7817.800392706873	7738.262613195342	7805.389814060688	7878.711492770468	7898.055850229934	7843.336283919017	7897.087091872822	7951.601192456531	7926.9002094472935	7946.848351624394	8047.280627597709	8048.642750162364	8110.011579436976	8048.572638237094	8116.116986940631	8092.378083812979	8124.328300455832	8091.879783556273	8120.388211601396	8186.58	8226.587329890797	8203.44	8209.436459406013	8272.647554690499	8294.458556413467	8339.187741807858	8454.915050167223	8426.46	8452.017608948201	8450.924600106202	8587.285159096424	8585.95	8595.560200668897	8700.453829148006	8784.176948496677	8804.778916920792	8870.29	9030.61	9131.43	9182.099711882322	9208.85	9388.243358502139	9427.72	9533.839739503137	9563.351830643764	9546.595951000378	9698.786326445292	9783.938437506256	9870.781279996767	9994.68	10062.883862747818	10224.787631747546	10347.147858516939	10554.687827447779	10703.608464140858	10863.3	11069.46105160662	11198.626954182197	11249.208682829882	11332.179858788555	11307.596202710332	11461.761818082132	11694.762041345764	12026.432271469685	12289.722518121118	12446.618706575227	12891.680718016622	13103.451482303772	13685.110498937402	14150.5	14522.782797681764	14738.485455527583	15358.825447775911	15588.362472719633	16205.502510554747	16859.38539129005	17586.927693107886	18275.267017668913	19330.56167715331	20372.11336655408	20593.19434620113	21093.52204315912	21514.569620737086	22603.392968094915	23491.792259747344	23993.584833802248	25247.473890897498	26701.426386339554	28485.245253822264	29621.28639367204	30115.703186441595	31199.473225441216	32944.773691512935	33508.40997908128	35031.47003037776	37276.7	37598.164795183664	37493.683779490784	37154.46711012576	35634.4	31593.788970064426	19811.96487776399	8769.29	5161.557660916127	4766.815803277109	4580.181818181818
Dm12Dv34CyO_20230723_sl1_ser9_	0	0.00334448	0.00668896	0.010033444816053512	0.013377926421404682	0.016722408026755852	0.020066889632107024	0.023411371237458192	0.026755852842809364	0.030100334448160536	0.033444816053511704	0.0367893	0.0401338	0.043478260869565216	0.046822742474916385	0.0501672	0.0535117	0.056856187290969896	0.0602007	0.0635452	0.0668896	0.0702341	0.0735786	0.0769231	0.0802676	0.083612	0.0869565	0.090301	0.0936455	0.09699	0.10033444816053512	0.10367892976588629	0.10702341137123746	0.11036789297658862	0.11371237458193979	0.11705685618729096	0.12040133779264214	0.12374581939799331	0.12709030100334448	0.13043478260869565	0.13377926421404682	0.13712374581939799	0.14046822742474915	0.14381270903010032	0.1471571906354515	0.1505016722408027	0.15384615384615385	0.15719063545150502	0.1605351170568562	0.16387959866220736	0.16722408026755853	0.1705685618729097	0.17391304347826086	0.17725752508361203	0.1806020066889632	0.18394648829431437	0.18729096989966554	0.1906354515050167	0.1939799331103679	0.19732441471571907	0.20066889632107024	0.2040133779264214	0.20735785953177258	0.21070234113712374	0.2140468227424749	0.21739130434782608	0.22073578595317725	0.22408026755852842	0.22742474916387959	0.23076923076923075	0.23411371237458192	0.23745819397993312	0.2408026755852843	0.24414715719063546	0.24749163879598662	0.2508361204013378	0.25418060200668896	0.25752508361204013	0.2608695652173913	0.26421404682274247	0.26755852842809363	0.2709030100334448	0.27424749163879597	0.27759197324414714	0.2809364548494983	0.2842809364548495	0.28762541806020064	0.2909698996655518	0.294314	0.29765886287625415	0.3010033444816054	0.30434782608695654	0.3076923076923077	0.3110367892976589	0.31438127090301005	0.3177257525083612	0.3210702341137124	0.32441471571906355	0.3277591973244147	0.3311036789297659	0.33444816053511706	0.3377926421404682	0.3411371237458194	0.34448160535117056	0.34782608695652173	0.3511705685618729	0.35451505016722407	0.35785953177257523	0.3612040133779264	0.36454849498327757	0.36789297658862874	0.3712374581939799	0.3745819397993311	0.37792642140468224	0.3812709030100334	0.3846153846153846	0.3879598662207358	0.391304	0.39464882943143814	0.3979933110367893	0.4013377926421405	0.40468227424749165	0.4080267558528428	0.411371	0.41471571906354515	0.4180602006688963	0.4214046822742475	0.42474916387959866	0.4280936454849498	0.431438	0.43478260869565216	0.43812709030100333	0.4414715719063545	0.44481605351170567	0.44816053511705684	0.451505	0.45484949832775917	0.45819397993311034	0.4615384615384615	0.4648829431438127	0.46822742474916385	0.47157190635451507	0.47491638795986624	0.4782608695652174	0.4816053511705686	0.48494983277591974	0.4882943143812709	0.4916387959866221	0.49498327759197325	0.4983277591973244	0.5016722408026756	0.5050167224080268	0.5083612040133779	0.5117056856187291	0.5150501672240803	0.5183946488294314	0.5217391304347826	0.5250836120401338	0.5284280936454849	0.5317725752508361	0.5351170568561873	0.5384615384615384	0.5418060200668896	0.5451505016722408	0.5484949832775919	0.5518394648829431	0.5551839464882943	0.5585284280936454	0.5618729096989966	0.5652173913043478	0.568562	0.5719063545150501	0.5752508361204013	0.5785953177257525	0.5819397993311036	0.5852842809364548	0.588629	0.5919732441471571	0.5953177257525083	0.5986622073578595	0.6020066889632107	0.6053511705685619	0.6086956521739131	0.6120401337792643	0.6153846153846154	0.6187290969899666	0.6220735785953178	0.6254180602006689	0.6287625418060201	0.6321070234113713	0.6354515050167224	0.6387959866220736	0.6421404682274248	0.6454849498327759	0.6488294314381271	0.6521739130434783	0.6555183946488294	0.6588628762541806	0.6622073578595318	0.6655518394648829	0.6688963210702341	0.6722408026755853	0.6755852842809364	0.6789297658862876	0.6822742474916388	0.685619	0.6889632107023411	0.6923076923076923	0.6956521739130435	0.6989966555183946	0.7023411371237458	0.705686	0.7090301003344481	0.7123745819397993	0.7157190635451505	0.7190635451505016	0.7224080267558528	0.725753	0.7290969899665551	0.7324414715719063	0.7357859531772575	0.7391304347826086	0.7424749163879598	0.745819	0.7491638795986622	0.7525083612040133	0.7558528428093645	0.7591973244147157	0.7625418060200668	0.765886	0.7692307692307692	0.7725752508361204	0.7759197324414716	0.7792642140468228	0.782609	0.7859531772575251	0.7892976588628763	0.7926421404682275	0.7959866220735786	0.7993311036789298	0.802676	0.8060200668896321	0.8093645484949833	0.8127090301003345	0.8160535117056856	0.8193979933110368	0.822742	0.8260869565217391	0.8294314381270903	0.8327759197324415	0.8361204013377926	0.8394648829431438	0.842809	0.8461538461538461	0.8494983277591973	0.8528428093645485	0.8561872909698997	0.8595317725752508	0.862876	0.8662207357859532	0.8695652173913043	0.8729096989966555	0.8762541806020067	0.8795986622073578	0.882943	0.8862876254180602	0.8896321070234113	0.8929765886287625	0.8963210702341137	0.8996655518394648	0.90301	0.9063545150501672	0.9096989966555183	0.9130434782608695	0.9163879598662207	0.9197324414715718	0.923077	0.9264214046822742	0.9297658862876254	0.9331103678929765	0.9364548494983277	0.9397993311036789	0.9431438127090301	0.9464882943143813	0.9498327759197325	0.9531772575250836	0.9565217391304348	0.959866	0.9632107023411371	0.9665551839464883	0.9698996655518395	0.9732441471571907	0.9765886287625418	0.979933	0.9832775919732442	0.9866220735785953	0.9899665551839465	0.9933110367892977	0.9966555183946488	1	3580.6666666666665	3700.3316959753743	3822.8844389555397	3949.017646646392	4052.210770861071	4182.518826761474	4319.0554917490535	4449.670651488301	4568.752656977078	4623.760301237225	4748.808140357497	4766.157188266279	4838.83	4862.713740458015	4916.013888772937	4961.252013614773	4976.648123502795	5019.11	5035.835887799433	5038.020236890661	4998.630345800988	5074.058358243433	5074.89	5042.907736138505	4962.367153702908	4991.685303470585	4999.173333333333	4985.402406706814	4987.123512572565	4936.806086498017	4931.059695527958	4919.544587596311	4910.58	4905.530433302708	4898.842746996593	4902.973625266259	4881.317090149669	4855.653502747253	4859.35	4902.291304347826	4986.995148695797	4967.6099423283695	4985.4565021378385	5058.783767612093	5170.902033152033	5552.358869701728	5546.8062160062145	5207.437610787619	5170.51	5232.0261121856865	5232.303439324822	5201.5911007706845	5206.936210131332	5186.533553280211	5178.303150723815	5183.289606727974	5193.090696278061	5242.235023310023	5199.172089857046	5137.424295774647	5150.841698277756	5178.107813269607	5174.3	5172.147093869986	5210.083170089733	5214.397631133672	5204.890613118674	5229.203288194788	5216.897688657332	5218.235412222361	5204.601132686085	5212.721091811414	5213.115384615385	5214.529245514869	5240.5925518925515	5307.039445439176	5336.266245565458	5424.031780426147	5440.026438569207	5394.676748812181	5329.921538461539	5330.111727229825	5322.474476593743	5303.769699098465	5319.164594969813	5312.094775730826	5331.570116091897	5319.7022387585575	5271.752353616533	5256.2630175493905	5229.398102640302	5256.727002967359	5253.656471125313	5224.431996830695	5250.945265767943	5297.555593374177	5280.920519298876	5254.135574103316	5219.013157894737	5217.160717846134	5215.867875937745	5217.81	5294.380719136146	5328.7	5276.669552669553	5324.557997557998	5336.505985369098	5352.347372287846	5360.393665158371	5370.213026228786	5332.8748761967645	5356.36	5362.734175824176	5347.883053325719	5360.188034188033	5376.101070804196	5339.370321876705	5333.626062322946	5333.5535850288325	5369.377216842563	5405.772490221642	5429.169817470665	5386.014863838561	5469.666377346208	5431.919393282774	5438.0306608884075	5427.233146067416	5419.689390665514	5448.16	5397.1696197061365	5411.690476190476	5388.63	5382	5369.177945131792	5335.682517482517	5360.173103819257	5403.898440021516	5420.7267348036585	5400.497636441771	5377.363128491621	5400.153416415987	5405.953910614525	5372.305113880533	5407.101813110181	5417.1724876794515	5421.530330587355	5411.016903819408	5514.3872900395845	5536.867628205128	5560.634188034188	5554.201643017177	5590.679931718766	5672.487926313169	5632.330523845088	5643.112770724422	5615.797823535688	5590.75	5555.942281019951	5558.574735943669	5485.570085470086	5511.107585470084	5509.033165721622	5568.306836418102	5592.367604579009	5593.346474358974	5584.6318376068375	5579.009708737866	5587.692841139444	5595.548076923078	5576.204166666666	5584.253280699883	5594.061538461538	5552.643482905984	5546.981944444446	5534.39	5490.528404835778	5417.241346153845	5479.02	5478.604166666667	5461.529273504274	5458.280128205129	5444.0152777777785	5463.293055555556	5437.08	5454.918949633278	5516.351984593989	5526.4202164578155	5545.736294389015	5605.7795444778685	5567.851102743411	5602.068950657186	5615.951235300465	5663.453770633295	5671.835133967155	5667.810992102131	5663.777464788733	5672.1392872664055	5685.71	5656.029811772387	5637.426672477665	5617.46	5541.612543706294	5495.901302111828	5488.29	5495.167271926928	5496.985432071516	5459.347377058565	5441.447350919973	5403.848484848485	5428.000333481547	5441.995553579368	5501.464944411908	5494.375237244613	5477.457843466578	5453.98	5488.495051731894	5445.294200887198	5445.2484162895935	5426.7073059879585	5393.026630652567	5367.467307488206	5352.6462686567165	5321.897167204053	5308.009702009704	5252.043674698797	5218.249990448281	5172.056410256412	5178.38	5176.768870739167	5158.155029569121	5145.9585707502365	5209.074895646988	5209.3	5209.380408653846	5219.673469387755	5179.9329046347975	5175.64	5129.679057784319	5068.688233115198	5049.846772990936	5030.057727321301	5053.607998093589	5080.934307349704	5011.454061589152	5002.704478963645	4957.35	4968.11	4957.983164983165	4940.681308562233	4956.453268574429	4986.869547977793	4987.220973722615	4985.8152814938685	4952.0423614846695	4917.360804166697	4891.587523783637	4851.24	4875.241227466629	4881.028458896085	4861.956202313822	4822.054945054945	4845.667933406193	4810.699238017049	4815.993356343152	4811.983360093417	4816.520506541354	4810.790101371496	4785.957421198195	4760.638892009708	4761.683470207413	4775.104054649965	4766.647445206936	4763.35	4722.972043010753	4698.528530550412	4708.443207126948	4734.210011707749	4708.284661771384	4738.011549708735	4683.945782866934	4641.604019238427	4626.562173974446	4613.440143089161	4574.972851859034	4558.675036634854	4530.1865656766995	4515.477477477478	4487.332933186839	4452.229592240436	4389.219958360831	4320.854989591292	4256.720870569118	4134.113941200379	4018.18	3904.3523326355607	3754.6636805394887	3618.319824840761	3465.116360402057	3351.413586413586	3270.4848484848485	4840.666666666667	7228.795559485215	7865.713466579293	10220.416942007521	12522.87350216015	15389.572107304459	17483.686059759635	19932.735780294155	21883.93814629172	23508.106622788975	24664.478114160516	24614.4	26216.5	26171.496183206105	26964.947889707968	26983.154433877196	27711.368112856002	28420.860881345827	27656.302445252837	27722.670015063206	27820.842053453485	28642.27218929607	28006.016213947212	27515.743151435458	26622.34078092919	26957.858407807445	26606.557333333334	25752.845265389955	25059.847250141906	25127.49998202452	24806.10563372095	24841.21820876892	24243.084263296438	23985.64888800771	22968.11063295679	23151.865159738965	22472.95005221023	22254.91981456044	22311.33073534395	23009.63913043478	23489.965573533278	23375.256429181227	23556.285483283275	23657.513564225977	23790.54963452186	22914.297802197798	23358.767365967367	23709.75852038002	24331.182293559457	24809.74721542683	24721.17333291043	25374.632107023408	25046.287054409007	25223.51632315973	24979.35637240988	25092.448319504998	25349.43326928706	25688.998981165903	25711.341729067393	24899.52234561213	24648.065102065415	25202.147822615392	25378.928809492067	25131.152389778894	25610.658156458052	25380.030456852794	25425.179700996316	26233.373453668995	26055.869134532426	25804.20178190488	25494.70531046624	26151.700372208437	26435.2	26606.22782010322	26887.426739926737	27355.752991696547	27364.48067305196	28664.89057421452	28441.583203732505	27866.047949774766	27194.06236686391	27314.391458235015	27474.400611620793	27559.440229481315	27792.644370158636	27560.61395859695	27729.19855059335	27733.330026545922	27456.69414466131	27436.54336237533	27599.74214195908	27906.706231454005	27978.431065966677	27489.986150811714	27774.551121476918	27665.93294758339	28008.157521378587	27497.42318971351	27106.95692757535	27115.10086104868	26880.496137050726	27164.038405716197	27549.92174106646	27458.664032060555	27203.203463203463	27677.70795870796	28363.132232320986	28288	28457.793841739323	28499.768569539337	28685.10091339275	28541.57153846154	28328.30054945056	28385.01422156695	28071.077909270218	28154.16553758741	27585.6	27517.26062322946	27928.23501251224	28686.08910891089	28396.248152976965	28002.052368535424	28001.041119670186	28185.547900618418	27609.01202600217	28161.33044420368	28447.27949438203	28416.024848746758	29307.03705704408	28474.880617977527	28479.20588235294	28536.882245205772	29144.609459168285	28527.18149542765	28546.74125874126	28764.20021516945	28476.296933835383	29266.110381925766	29090.661796304263	28386.964331757626	28090.250214868927	28523.454340352382	27932.691125913192	28222.771269177127	28205.631133490464	28158.664812239225	28167.359687600303	29191.995720552048	29165.74626068377	29384.17158119658	29586.148725061346	29304.43326576336	30669.960620932467	30494.27163128134	30336.88616238131	30097.182225541444	29606.898751733705	29358.971620612392	29553.375866851587	28961.19764957265	29846.81645299142	29535.967369209375	30123.401519204024	30384.654006633147	30560.83450854701	29966.302029914532	30472.29339592445	30135.74127813937	30088.57670940173	30563.098611111112	30352.087592019634	30221.503205128203	30028.773931623946	29800.851068376058	29167.379052102293	29463.086337862398	28677.48846153846	29418.953418803412	30004.93707264958	29650.350427350433	29380.73173076924	29587.606730769232	29701.00277777778	29445.45641025641	30275.101743429288	30586.01315930246	30558.802925163604	30742.16285806244	30599.680704770086	30579.858095750402	31163.630036630035	31378.65185025354	31668.763297011545	31967.345073465858	32174.50860110354	32326.19295774648	32583.70610604085	32351.613752584046	31822.365901425317	32135.692198736117	32037.685955400982	31428.636472902093	30307.365794944744	30631.014265335234	30649.615934851987	31119.027149321257	31448.514803541773	30535.956772334295	30538.60606060606	30935.328479324144	31451.671076033792	31661.5	31573.16110304789	31878.885343186645	32074.386187535092	32658.441408007195	32408.3	32546.09298642534	32036.494489262594	32750.653105582176	32475.168665874753	32164.52537313433	32204.07934131737	31622.532686532682	31612.454703429106	31320.244065577037	30414.770046620073	30823.00946925416	30175.081835837773	30211.197976703155	30100.838793922125	31247.10351818725	31305.477274107892	31520.932572115384	31855.053375196232	31403.22336811454	31130.728273628127	31403.320328794005	30644.726879861697	29927.01349511138	30336.397486225284	31000.55690454419	32020.616903841506	30652.79825117222	30885.71554014609	30585.176805964424	30822.882040559023	30595.46632996633	31154.7	31510.483460225776	32052.74266455193	32727.31224059917	33023.18862736901	32884.92845615922	32220.44040376729	31896.413563468337	31063.706380653093	31578.480390807752	31249.600674055357	31320.967175825037	30159.093406593405	30179.834031238075	30259.048375441238	29870.37308438373	29407.953583418497	29290.796209085758	29300.674716756108	28300.93088464048	28134.530845997888	28167.69018899722	27990.06759297227	27663.562837136942	27161.245473690313	27281.709677419356	26585.852718397582	26295.839674109615	26492.493873999276	25960.6	25379.873829709682	25101.443643640418	24009.526302022576	24227.17412459026	24105.123646348762	23426.88335295258	23495.23029187652	22911.59454393524	23235.477477477478	22821.60577431738	22107.245138733226	21173.53571962473	20437.12602541467	20319.625776158846	18621.753770074927	16376.342604298368	13731.515883848337	11528.395623285234	8543.306032582019	5856.149373078628	4376.908091908086	3977.848484848485	4662	4886.261682549039	5126.6980542393385	5349.0261172119435	5442.792761459664	5583.436188321482	5765.922047851814	5898.735720221468	6103.79	6186.945834256242	6339.517915560834	6265.394968667696	6421.064816417179	6543.2900763358775	6546.42	6548.808616083212	6538.8565344689905	6606.385794312216	6652.746234953062	6675.475936261425	6596.592591788357	6617.198243019138	6568.770905909676	6627.892176199868	6518.377482929857	6546.1099772465595	6618.482666666667	6548.874362462646	6633.570398580348	6570.843607319616	6533.077853117525	6586.411107148429	6570.251497328483	6591.2181644773245	6612.878787878787	6646.284786403738	6653.424817264184	6586.3870192307695	6608.969840731956	6577.047826086957	6629.848006045373	6558.460257531728	6585.591689293927	6710.74	6677.0351448962565	6644.206593406593	6653.282051282051	6679.020529574012	6696.714611465422	6748.131823026059	6796.881887379038	6787.911007706849	6812.709193245779	6813.1517377368245	6817.515327845586	6818.87	6796.226639747217	6884.109549274254	6870.3644656228735	6761.344664138677	6822.572985339544	6817.75	6794.151846420477	6796.328743545611	6822.43	6808.04	6944.6523945010795	6912.79	6907.065480852195	6929.879282218597	6905.463214374622	6890.449627791562	6876.91	6936.520766773163	6904.452869352869	6954.842510510067	6941.222515824575	7098.879860358734	7140.671850699844	7098.710786029758	7083.469467455621	7107.864086833412	7059.226417313574	7037.4232525465395	7024.073093438704	6994.737304269653	7101.367966022564	7076.488510120804	7028.979793340987	6976.107322834269	6958.6433878157495	6971.069732937685	6979.363044966902	6981.948958006709	7033.468997269676	7045.739845700023	7061.613456887329	7040.936837356193	7000.106275303644	6964.165988086097	6972.463777852425	6962.446578095344	6992.634086608037	7020.502170767004	7047.215007215007	7051.388167388167	7047.733096874308	7076.269046142396	7001.890409447082	6998.590147674674	6989.251678221634	7029.077802197802	7058.860879120881	6989.668505247349	7044.656256848565	7100.72	7042.165521003819	6970.883852691218	6980.682733108477	7007.3261886628225	6988.356149500217	6983.598109517601	7054.874145600523	7083.083975263101	7005.954604550379	7106.259046587217	7127.280682800346	7138.153738115817	7059.120030250649	6992.736495246327	7081.887955182073	7051.346046110753	7058.406162464987	7036.940505648198	7013.881656804733	7029.753846153846	7045.575470683164	7096.800107584722	7038.71	7050.105070906748	7133.177374301676	7090.143854748603	7098.4570262140105	7119.962343096235	7101.637990143561	7083.394351128704	7093.682037017225	7137.582432866161	7133.560576923076	7188.532585470085	7187.218606636083	7198.045236317081	7222.218855578079	7203.658913901632	7154.770831110638	7190.7354102208465	7272.045769764216	7118.353568761336	7103.122799530568	7040.730982905983	7075.803525641024	7056.050176527229	7133.128597410934	7157.257622766663	7174.451923076923	7268.382051282053	7309.129200896194	7213.107756321349	7168.305448717954	7194.7	7223.505814573776	7260.724252136751	7226.889529914531	7256.037713675213	7232.6041510645155	7161.585000534933	7087.094017094017	7196.496153846153	7126.840384615385	7146.18	7168.7196581196595	7216.816239316239	7195.98	7109.677457264958	7073.200413382788	7137.127955493744	7109.8168956538875	7095.884669026928	7161.270949720671	7141.498009682625	7186.606550312433	7153.009601898805	7265.823713453447	7230.318820224718	7269.271015903927	7252.443661971831	7279.217622772709	7227.506147318028	7213.853008377761	7208.756700806276	7204.811330159201	7138.203452797203	7140.1190502243135	7100.739054098541	7159.281060856168	7238.3562520693085	7153.052883422704	7129.350919973399	7159.39	7170.511449533126	7150.370164517562	7214.818263483197	7257.4	7216.534654573952	7215.845704660303	7248.719973009447	7206.190567449838	7243.552262443442	7177.039995455062	7198.5313855284185	7216.9636070653005	7183.234328358209	7160.403155228007	7102.659621159623	7127.460495829472	7101.497056492562	7070.093240093245	7046.469254150105	7066.931828092101	7081.946455608016	7036.787393162393	7046.319141323792	7082.763724923497	7071.762620192308	7119.992150706436	7060.568308662945	7097.343111405236	7067.9272481904045	6975.378688727003	6918.440320977164	6997.380384607289	7068.059518500639	7063.522734524471	7033.492966670889	7042.524955034642	7039.303775971672	7039.462011918135	7017.809764309764	7132.225458924258	7123.418613809399	7154.411181601901	7160.545895018955	7149.239380574137	7175.08	7196.558921468873	7176.71	7187.4	7309.344708958307	7278.145485773543	7274.37	7261.250915750916	7353.501644068055	7247.258965700077	7291.751892683902	7450.092979127132	7443.459611156081	7537.943798449613	7507.651808626507	7456.926765075957	7496.18	7499.33	7555.2532357165655	7571.861370892867	7555.301075268817	7518.047635078269	7669.135581824757	7711.71	7729.761320345042	7816.190632678583	7855.438285451553	7802.5181768266975	7794.978619016825	7902.599904902424	7847.069626052577	7868.847990052938	7871.399522393096	7955.7027027027025	7864.295057173473	7857.849137533141	7775.2720620139235	7855.9311707818415	7971.946986024806	7717.418319385532	7665.886754838082	7527.7819709584055	7339.847721680997	6583.461982484063	5648.397853269305	4681.005838605833	3773.6969696969695	3957.6	4005.5737302289026	4066.0532311724974	4123.754555174802	4157.451552862538	4199.973502477914	4244.72	4271.3344046296015	4327.322872982134	4329.582090307882	4361.126272868762	4363.094941422214	4386.107604337919	4407.88	4417.06	4408.822583098096	4422.406175139739	4428.152548553887	4439.350108811744	4434.923097526246	4418.299401045908	4455.46	4433.227536641245	4445.8126232741615	4416.507842715943	4406.351766818356	4416.730666666666	4418.281028051115	4433.123126307614	4410.302012055557	4423.023287344763	4432.057525132069	4437.917368112794	4438.995595830639	4436.338712569482	4429.046343113775	4424.538635572572	4420.365212912088	4416.031684174856	4431.960869565218	4448.871156391857	4441.437753469901	4434.221088743461	4449.631915406857	4451.911040605485	4450.059340659341	4447.057342657343	4455.485035856574	4469.483006140069	4462.1150844454905	4487.493041747271	4479.408608404828	4496.180112570357	4508.330417543396	4510.966789667897	4501.467848242506	4518.198135653009	4521.192045454545	4517.404084411164	4497.28	4514.492328963322	4504.605890087438	4519.100919877349	4527.552495697074	4530.127410788214	4530.954314720812	4535.715330214705	4548.4964006592945	4549.148103471162	4540.018948425148	4522.12	4537.111166253102	4531.938449191258	4538.101253379209	4549.216483516483	4553.002851523864	4555.2	4594.059227157819	4583.068429237947	4567.170163520434	4564.920591715976	4557.846507786692	4555.220183486239	4556.637161924833	4554.17	4562.7458340115945	4568.2888953152105	4564.26	4567.294833524684	4566.330761110474	4558.3829009029605	4556.384272997033	4564.032184432777	4552.846305568199	4566.7227137314285	4561.005105513955	4566.859525019768	4565.866343334085	4568.754835807467	4566.104698935803	4553.592990706528	4555.594172155856	4566.380162529222	4583.228542803073	4563.836940836941	4579.4744144744145	4569.379627577034	4579.740151804286	4565.652687341353	4582.370068327088	4573.108066468581	4580.012967032967	4580.83	4573.494911780329	4575.888779311856	4584.71	4574.342062193126	4580.849858356941	4565.6678272222825	4570.836252856055	4567.13	4577.177205562798	4570.590539221004	4578.669523706195	4580.853737811484	4594.5808234019505	4584.669079515989	4583.6702679343125	4589.085566119274	4577.0224719101125	4587.498599439776	4579.045895281189	4590.522732169791	4579.1433028509955	4574.828940290478	4583.702205486821	4587.141151156536	4607.505217859064	4588.086807047701	4598.727223893426	4592.7547271164585	4592.311237645036	4595.951332187366	4596.768479776848	4599.906149560746	4593.461324489141	4593.040226810742	4614.655611426127	4615.438995726496	4613.013034188034	4611.3899498559695	4616.054731676091	4628.158800099576	4629.5356876133565	4626.279632988371	4621.850528112664	4614.507628294036	4625.298410327537	4612.052064440414	4596.12	4599.32	4596.921472130096	4624.817053600086	4617.8049641596235	4626.238782051282	4635.198504273504	4637.093780006403	4629.075322735517	4638.6540598290585	4637.798611111111	4637.923076923077	4640.76	4628.979273504274	4633.221901709402	4646.554937413074	4636.050818444421	4613.480341880342	4613.936111111111	4615.7679487179485	4630.382264957265	4617.336965811966	4613.770085470085	4629.970833333334	4619.5413461538465	4618.750314717735	4629.060554188511	4631.697851901896	4626.329256517542	4638.854641168887	4625.2605701990315	4643.224305106658	4638.448160535117	4657.593159995685	4658.495570440795	4652.495510115763	4652.1633802816905	4653.71	4667.389402676531	4664.333369600697	4663.033885378078	4666.697555237316	4663.933784965036	4654.88	4657.324920443323	4679.708374601079	4683.660523121069	4670.667924546304	4666.139658612281	4668.616161616162	4685.249888839484	4687.913294797688	4702.171088868345	4709.726024338507	4701.151606762961	4699.201347557551	4720.517431399011	4724.860001307907	4721.753506787331	4725.522895125555	4750.819948768673	4750.647967250682	4758.4134328358205	4753.227314601566	4754.956918456919	4748.153382761817	4746.919151078084	4761.891258741261	4760.835047930792	4779.580015606084	4777.694940113766	4790.405745489078	4805.114967203339	4808.597302178449	4827.944591346154	4867.885400313971	4869.085294831351	4886.6294352240475	4906.457857931542	4891.109149277688	4899.550408487235	4942.292766795603	4965.6619992863225	5008.938725509419	5026.295399822583	5045.330729186468	5080.631394684073	5103.237703748479	5151.213804713805	5187.69	5258.400630086636	5319.529606132695	5392.256061329199	5454.044748234857	5540.607988165681	5648.889126459518	5719.514270182114	5805.775515780843	5934.5911655428645	6049.178503517354	6186.419030616272	6315.727106227107	6416.700058711094	6618.45	6814.213553451348	6994.449715370017	7131	7302.581842576029	7530.669610647209	7746.926175468133	8061.457037485201	8388.771064297256	8680.68	9027.41	9291.35	9685.469954553104	10052.703341899372	10381.448937600855	10648.684520637169	11149.425380228537	11556.942087471183	11972.012859394965	12321.24062178682	12666.863155436571	13202.161313731915	13660.335593722742	14267.96044985511	14915.324324324325	15216.822260352941	15706.039989647785	16164.40226645421	16486.062782641486	17315.889468508147	17192.96523818953	17211.087134104837	16218.711526504976	15834.89665985072	12195.720587334597	8857.18	6180.56	4573.848484848485
Dm1Dv234CyO_20230723_sl1_ser40_	0	0.00334448	0.00668896	0.010033444816053512	0.013377926421404682	0.016722408026755852	0.020066889632107024	0.023411371237458192	0.026755852842809364	0.030100334448160536	0.033444816053511704	0.0367893	0.0401338	0.043478260869565216	0.046822742474916385	0.0501672	0.0535117	0.056856187290969896	0.0602007	0.0635452	0.0668896	0.0702341	0.0735786	0.0769231	0.0802676	0.083612	0.0869565	0.090301	0.0936455	0.09699	0.10033444816053512	0.10367892976588629	0.10702341137123746	0.11036789297658862	0.11371237458193979	0.11705685618729096	0.12040133779264214	0.12374581939799331	0.12709030100334448	0.13043478260869565	0.13377926421404682	0.13712374581939799	0.14046822742474915	0.14381270903010032	0.1471571906354515	0.1505016722408027	0.15384615384615385	0.15719063545150502	0.1605351170568562	0.16387959866220736	0.16722408026755853	0.1705685618729097	0.17391304347826086	0.17725752508361203	0.1806020066889632	0.18394648829431437	0.18729096989966554	0.1906354515050167	0.1939799331103679	0.19732441471571907	0.20066889632107024	0.2040133779264214	0.20735785953177258	0.21070234113712374	0.2140468227424749	0.21739130434782608	0.22073578595317725	0.22408026755852842	0.22742474916387959	0.23076923076923075	0.23411371237458192	0.23745819397993312	0.2408026755852843	0.24414715719063546	0.24749163879598662	0.2508361204013378	0.25418060200668896	0.25752508361204013	0.2608695652173913	0.26421404682274247	0.26755852842809363	0.2709030100334448	0.27424749163879597	0.27759197324414714	0.2809364548494983	0.2842809364548495	0.28762541806020064	0.2909698996655518	0.294314	0.29765886287625415	0.3010033444816054	0.30434782608695654	0.3076923076923077	0.3110367892976589	0.31438127090301005	0.3177257525083612	0.3210702341137124	0.32441471571906355	0.3277591973244147	0.3311036789297659	0.33444816053511706	0.3377926421404682	0.3411371237458194	0.34448160535117056	0.34782608695652173	0.3511705685618729	0.35451505016722407	0.35785953177257523	0.3612040133779264	0.36454849498327757	0.36789297658862874	0.3712374581939799	0.3745819397993311	0.37792642140468224	0.3812709030100334	0.3846153846153846	0.3879598662207358	0.391304	0.39464882943143814	0.3979933110367893	0.4013377926421405	0.40468227424749165	0.4080267558528428	0.411371	0.41471571906354515	0.4180602006688963	0.4214046822742475	0.42474916387959866	0.4280936454849498	0.431438	0.43478260869565216	0.43812709030100333	0.4414715719063545	0.44481605351170567	0.44816053511705684	0.451505	0.45484949832775917	0.45819397993311034	0.4615384615384615	0.4648829431438127	0.46822742474916385	0.47157190635451507	0.47491638795986624	0.4782608695652174	0.4816053511705686	0.48494983277591974	0.4882943143812709	0.4916387959866221	0.49498327759197325	0.4983277591973244	0.5016722408026756	0.5050167224080268	0.5083612040133779	0.5117056856187291	0.5150501672240803	0.5183946488294314	0.5217391304347826	0.5250836120401338	0.5284280936454849	0.5317725752508361	0.5351170568561873	0.5384615384615384	0.5418060200668896	0.5451505016722408	0.5484949832775919	0.5518394648829431	0.5551839464882943	0.5585284280936454	0.5618729096989966	0.5652173913043478	0.568562	0.5719063545150501	0.5752508361204013	0.5785953177257525	0.5819397993311036	0.5852842809364548	0.588629	0.5919732441471571	0.5953177257525083	0.5986622073578595	0.6020066889632107	0.6053511705685619	0.6086956521739131	0.6120401337792643	0.6153846153846154	0.6187290969899666	0.6220735785953178	0.6254180602006689	0.6287625418060201	0.6321070234113713	0.6354515050167224	0.6387959866220736	0.6421404682274248	0.6454849498327759	0.6488294314381271	0.6521739130434783	0.6555183946488294	0.6588628762541806	0.6622073578595318	0.6655518394648829	0.6688963210702341	0.6722408026755853	0.6755852842809364	0.6789297658862876	0.6822742474916388	0.685619	0.6889632107023411	0.6923076923076923	0.6956521739130435	0.6989966555183946	0.7023411371237458	0.705686	0.7090301003344481	0.7123745819397993	0.7157190635451505	0.7190635451505016	0.7224080267558528	0.725753	0.7290969899665551	0.7324414715719063	0.7357859531772575	0.7391304347826086	0.7424749163879598	0.745819	0.7491638795986622	0.7525083612040133	0.7558528428093645	0.7591973244147157	0.7625418060200668	0.765886	0.7692307692307692	0.7725752508361204	0.7759197324414716	0.7792642140468228	0.782609	0.7859531772575251	0.7892976588628763	0.7926421404682275	0.7959866220735786	0.7993311036789298	0.802676	0.8060200668896321	0.8093645484949833	0.8127090301003345	0.8160535117056856	0.8193979933110368	0.822742	0.8260869565217391	0.8294314381270903	0.8327759197324415	0.8361204013377926	0.8394648829431438	0.842809	0.8461538461538461	0.8494983277591973	0.8528428093645485	0.8561872909698997	0.8595317725752508	0.862876	0.8662207357859532	0.8695652173913043	0.8729096989966555	0.8762541806020067	0.8795986622073578	0.882943	0.8862876254180602	0.8896321070234113	0.8929765886287625	0.8963210702341137	0.8996655518394648	0.90301	0.9063545150501672	0.9096989966555183	0.9130434782608695	0.9163879598662207	0.9197324414715718	0.923077	0.9264214046822742	0.9297658862876254	0.9331103678929765	0.9364548494983277	0.9397993311036789	0.9431438127090301	0.9464882943143813	0.9498327759197325	0.9531772575250836	0.9565217391304348	0.959866	0.9632107023411371	0.9665551839464883	0.9698996655518395	0.9732441471571907	0.9765886287625418	0.979933	0.9832775919732442	0.9866220735785953	0.9899665551839465	0.9933110367892977	0.9966555183946488	1	3512	3612.8397744804665	3674.6993334756517	3734.317673214675	3798.4573628140542	3837.0039122801827	3927.8887440313188	4029.9161259506577	4020.884258897869	4019.29	4033.9698159283066	4083.7983840500337	4140.655968520649	4191.726679989815	4232.437430201806	4269.7864672930655	4280.461239030193	4260.028391520328	4252.88	4233.148804561264	4251.7236022723755	4253.670304214902	4269.103372438855	4296.69	4317.667291370454	4318.849983063417	4347.998836088135	4358.437384629007	4398.164539073909	4404.039830784893	4409.520528622938	4428.690158056479	4432.961015284473	4417.079524442278	4417.296338672769	4418.886977657868	4457.767621732064	4455.711406764919	4482.027861755541	4515.526742923441	4509.926140204977	4472.900755426271	4490.840261935791	4481.284018280831	4527.357246214019	4563.317205770628	4553.786719263642	4568.563086069851	4571.528208506469	4577.267828171442	4584.298949035416	4562.564440646834	4573.697288835124	4591.764332735392	4631.076116479179	4715.037339518826	4749.948296154762	4672.0983768329315	4653.722599781424	4672.961336480317	4664.149012285917	4638.2061091782325	4646.825914506689	4670.553108599426	4714.778354864168	4698.809664827029	4712.357409478264	4701.184676826027	4670.997466916474	4654.051437923779	4638.261305554253	4624.1	4648.824490041881	4649.002870101542	4668.4459279000375	4667.639848638396	4706.066379288988	4689.24	4699.277518089261	4690.696799939192	4722.670657834529	4747.694426677734	4732.308735059453	4752.1342743834075	4787.100697452676	4798.7549082918085	4772.05	4747.010143649797	4747.57	4743.825360101855	4725.179966317986	4715.0814755511765	4703.773800456969	4728.602683154125	4719.8417875710165	4692.798630985889	4694.595228099307	4697.803734342117	4699.947727857427	4685.403393788289	4694.558245861089	4698.931711088781	4721.0740823187225	4700.882611765926	4665.948313804794	4653.329388092186	4660.313894387185	4667.604669550677	4686.266118038388	4687.844030077645	4685.472251679038	4690.029574643572	4710.400741209437	4723.940485409109	4737.874674465945	4757.501969728385	4775.65	4768.443723702666	4765.532685115259	4750.908661982896	4725.416385715248	4749.907497735974	4722.817754854424	4688.222005615868	4729.918335626178	4689.020160785506	4733.737322003474	4731.19	4736.436702011587	4746.618956218909	4723.84	4725.417171372386	4722.718179678165	4739.444811906501	4736.989501428603	4717.563452254095	4727.565872131089	4749.090102190039	4776.773905090946	4786.097567970633	4774.458366057483	4779.527603003857	4774.8827768388055	4810.640446224256	4860.528991195495	4841.616832423869	4843.906591837003	4821.537921681194	4813.1	4828.71	4843.0889728540305	4871.207791809307	4853.044315477104	4816.163997948602	4810.790494653389	4798.244655623595	4806.102740896917	4767.653125095885	4740.38	4749.118639238703	4726.011990229211	4773.865787354007	4763.4780859947095	4734.358615865521	4749.226435412981	4724.301034068066	4723.166039027729	4733.376410197812	4695.023938061255	4768.612057667104	4774.597362062022	4794.268053196519	4772.527548197308	4759.9424380964065	4790.001496677463	4818.646848165794	4832.362961729137	4815.526891914429	4799.445369078029	4790.686408764123	4776.986814143563	4794.740778503904	4775.761241908688	4792.307643708885	4769.11	4770.800294903294	4785.9654285283395	4771.7051570751555	4762.2	4741.077625773856	4781.528512595176	4753.458069119286	4722.52	4693.570253371649	4676.286228526144	4702.135493803739	4702.47	4752.332730967022	4769.144217827932	4768.001433834577	4759.24	4730.073337706532	4753.506702558665	4781.059709234864	4820.922405709238	4795.905308504343	4812.607113404624	4789.108839437492	4769.630777662235	4740.199878639065	4699.044369808153	4729.081847554082	4742.735012690055	4724.712569637055	4734.427010625051	4740.989655373663	4724.138747933724	4724.359252262584	4774.940506175734	4774.904844886923	4745.395270871418	4713.423213831681	4697.158343059465	4724.599265206422	4724.007060572278	4683.935966385717	4676.231733525927	4708.783001571503	4720.205551075905	4740.941311483026	4680.538461538462	4692.756763114562	4679.6426833702935	4651.9959003128715	4676.378556092324	4706.048574480985	4760.131037204761	4776.672212910458	4786.676030168375	4770.294511567056	4723.317826139791	4698.838661359311	4685.847385018268	4670.312730937409	4626.435231635365	4642.254359409333	4629.866026852795	4630.150242326333	4628.712211436496	4623.297905183125	4634.171121238453	4654.997712952958	4638.785667467773	4616.727151050071	4598.296972994367	4571.586535980082	4500.189254063264	4504.05	4518.789462527674	4521.004958098384	4476.279525407853	4438.553029233295	4463.475836044536	4431.881301870432	4382.600539482459	4394.822666463972	4378.608241816472	4355.546068491281	4324.800784419575	4325.442013562997	4331.471592628845	4320.027345448785	4346.612236955449	4316.333687693287	4291.35	4295.6416918605855	4299.393127306444	4301.899557332659	4283.742342021348	4248.383379263636	4232.565440621548	4266.581343442338	4246.623223232534	4219.372356259669	4193.772879975059	4222.451155929824	4156.208023652375	4132.743387047734	4142.299593043133	4131.430854007639	4096.810547447887	4069.205868895309	4060.465285436585	3987.8093531473496	3743.4161929161814	3399.105574136008	3282.1561646514583	3275.8184367211297	3267.8933339050395	3288.684210526316	19725.1	21853.234208973154	24801.32531184853	28800.06536475352	32850.22835198104	33556.83462522438	40654.67776155062	42987.98593606607	41783.43044975539	38608.1	41635.7	48963.34610817853	46934.223766464485	48940.19465595716	51877.194673905746	48376.03760067646	50103.89498409405	46677.162984787974	44112.348248031034	44598.373045519846	43618.65800073866	48913.93350462771	45900.94120686334	49013.00116550118	50041.52449379496	49857.4	49034.21122578238	49297.75092807662	52850.43373283178	52831.18570438862	51152.475683399694	51445.67817775975	49713.42567355035	47802.624723976696	48851.81839842079	50368.92312043863	49526.91482352899	52681.96603452289	50611.38891384635	49687.3	51075.20540142754	47985.17561040969	49344.457394933204	49323.391362715745	50047.39248641779	51685.70616565231	48889.38908612755	49344.38997889332	47973.502297219675	46496.145103954375	48801.00519945071	50559.80001780552	49005.43371522095	50660.82685947629	50216.841912940494	50207.1	47847.7	47217.498845167036	48203.442585977115	49000.88557062732	48709.04229114809	46650.99975084638	47251.524085493314	48011.49446314049	48793.20534898858	48009.751985462375	46619.52114984282	46665.54747199985	46170.53803248731	44530.410217442135	44407.18587940501	44006.638374720285	44608.30413189109	44840.32942324328	44924.52505012036	44882.137565280325	45348.521392295304	45218.04065249503	46057.42440929756	44393.13029820811	46312.62765284044	47117.32565485926	45530.41330361781	46044.35051040962	48020.415920894055	47884.48329686853	46273.68976931356	44465.061892075784	43693.26327892787	42331.079839996964	43286.37241870062	43680.70876955292	42569.469481014035	42552.52859366203	40310.9	40107.39916648138	39312.17637069498	40930.493340039844	41359.42566597282	42294.80529442137	42161.32370134984	42368.678397860145	41722.82285181967	42049.48771610458	40794.28394694583	39381.76909388731	39684.42343412281	39344.35206576269	40369.62509542678	40097.293075516296	40883.73580861228	39968.307674180425	39819.19896501853	41610.643646747536	39230.63991081383	39728.49948165041	40585.58639610725	40232.05604254328	40900.93030981407	40271.40059257929	39569.807627213755	39902.321765133114	39411.063549627725	38402.50743565897	38918.45071628899	38161.18448750738	39712.65468785583	39852.62405351171	39405.68616204037	39143.33397164983	37968.38043478261	36957.20575824267	37899.96901579856	38786.555010967844	38837.071580765914	38301.152799425676	38856.95748172922	37570.75496922812	39108.77603902041	39394.350111629814	40465.088152240096	39994.61163420722	38274.761527815186	39517.93192219679	40361.61497134904	38942.16294226368	39099.90718074703	37485.273189722524	38614.09316707485	38040.20409677051	39508.13250371488	39565.3	39560.907669514374	39088.06270793427	38525.45721822282	38261.620539412725	39379.84500541342	36866.88837847435	36165.15142217178	35701.766346537384	36516.86126967728	37951.453383004424	37736.77027127462	36782.21957724003	37498.8	36580.627103468294	37100.063795328235	37083.759566491884	35965.140011762785	37075.715254430455	36481.60353009159	38614.29070286646	36569.09424959288	37105.17378592688	37895.92135640235	38495.85559554126	38443.756847858975	39421.80775814397	38057.08858487172	36886.05728631748	37240.45442465121	38349.518522099526	37879.529644268776	38343.56143110238	37573.90506715506	36425.94812199489	37165.75760492535	37031.25604160837	37457.17814701487	36634.80338717711	37296.391126449875	36197.15140691192	35411.10232775919	34639.9	33664.083585176864	34937.05718005024	35618.87747525306	35772.49078918976	37369.002016591876	36401.66785882114	36112.32804927929	35637.825095806926	36333.03335871153	37952.56358837851	38521.532561796776	37446.45455129353	38260.93005255974	37819.96320566316	36506.5	36089.89896466891	37131.483487506535	37760.67386337296	37364.163096847646	38848.29282530198	37660.51293183651	37950.21475562512	38227.59497655018	37780.765385097286	37688.88885247966	36490.900058734725	36571.53802548317	37000.807144673265	36182.02810933805	37437.850712073385	38336.92741236221	36842.09456758493	36443.370640562294	37874.80606539863	39578.65025596866	39904.92526057518	38273.64399624766	37659.19357593613	38478.009664681165	37631.50298229114	36119.9	39909.80279053422	41477.65086520284	41398.94470997044	39901.322399652476	40684.32899358978	40134.229157750684	38428.4	38840.09382377853	39527.80398342859	38071.17007176058	37309.74062737831	38555.38386678085	40589.176301187035	40594.182940424726	39432.85326976446	39487.02421807392	41080.64792603816	40290.56336308071	38137.09148381514	38132.23472164259	37410.09666433632	38080.417477324234	38253.53586920704	38574.08076805314	38750.878853854316	36762.7	36076.061708740235	38278.87748181676	37661.79890994672	35352.461405294474	36436.93904555593	36933.02842201617	35492.57862368668	36285.586817016825	37509.99776593915	36019.96508386035	35165.030317558354	37277.77663147641	35940.88413907586	34888.20666829532	36260.66322263514	35175.22141944807	36091.005666964316	34899.00708374322	35028.56169223228	33481.15490113519	37097.89764242642	36549.67730855746	35105.08393473394	36134.776769263204	36442.05759324788	35302.694934852116	35109.19955262129	36841.99783527789	37224.3	36400.47816446241	36291.68214532186	36153.24263019593	35174.492352098205	23641.92612927267	7844.39	4588.631959437882	4350.397172046278	4268.416364138772	4259.631578947368	7535.3	8011.565916315479	8413.54	8784.991237714477	8925.635026172215	9137.288638472495	9641.312781939454	9921.782754613463	9793.245356587686	9654.244098921597	9747.329838905967	9944.741907612206	10014.534776000273	10234.755133644683	10397.489318264214	10307.397941280915	10136.83287797651	10023.940395377329	9987.104166122925	9956.03	9934.808645328705	10020.313242940914	9912.64	9886.38	10067.667879306136	10133.299175318936	10284.727980192525	10327.86137089688	10596.69675578555	10542.920454010555	10527.635551604577	10643.084667274556	10644.597166498694	10621.806448005427	10626.485660220786	10514.169462023347	10708.453929946054	10722.84370367648	10792.752908352595	10738.215914759008	10847.568310588065	10728.46902329903	10799.201914322552	10739.814098186509	10840.09896674526	11006.436967341071	11055.65982905983	11239.452021909525	11201.027972027972	11182.999051857147	11203.48852687767	11166.923760290018	11034.57596242795	10997.390886738584	10875.692913826362	11014.694632646451	11147.779031516755	11087.218148746753	11017.750028885579	10958.52691903797	10941.514526118966	10882.273368409602	10797.260545568563	10805.205771441353	10811.986373318801	10781.758446628079	10708.659309780533	10752.452121889244	10770.81744250567	10694.345686228666	10526.748673308439	10560.885800933416	10629.52129721695	10607.12547932316	10611.744345347315	10611.797191920446	10587.397086584911	10529.680130222356	10496.851764103223	10476.473238767256	10522.28403861882	10560.39897468447	10419.841248824407	10353.379678755018	10465.757149978945	10455.908735169103	10402.199128783748	10467.45326829642	10427.932022576448	10360.188060580726	10372.027543347804	10322.066264318266	10233.42748340768	10291.878742437073	10356.358450847474	10237.724725984304	10312.990914708646	10413.328984156853	10360.456453913977	10323.356533833223	10364.414979757084	10374.457485674926	10323.533415445812	10257.989132287536	10189.334146196396	10213.487299639088	10133.641394216549	10075.860904100626	10041.099716446124	9988.86	9995.621443655908	9990.723178435797	10027.200135587093	10032.351983267712	9984.815028953913	10086.888865851131	10070.904364931106	10064.58526180458	9940.353382241881	9993.378290049606	9842.852357971762	9867.086360253572	9816.517543977472	9707.581224402196	9738.81	9760.567224974515	9715.289482967255	9763.117614269788	9816.7	9716.62	9701.101063829787	9694.809342730598	9706.351521450431	9650.35	9641.497778466854	9627.458342576685	9573.665397002354	9650.39	9643.324662127832	9617.775429973262	9620.170992137379	9648.898196274302	9657.86	9684.063329519451	9684.46	9628.79	9611.12	9590.657045795697	9568.916344069032	9572.934870390365	9579.515300017096	9647.313408171405	9597.228060332169	9458.578253417903	9471.911196508217	9460.988287739385	9436.992991053623	9329.33	9281.847714312016	9306.294932430954	9233.69	9253.96	9255.01	9181.826204997049	9109.917162793954	9071.887727244797	9111.120928027805	9108.72	9068.926048332589	9156.03	9242.209196448894	9156.485750932428	9031.935518044442	8961.380403003459	9059.690429164582	9046.709608700034	9052.806822216477	9019.444899446098	9017.293656018748	8922.065243725809	8972.909855481035	9009.5	8957.112734146758	9010.429768095322	8905.498066748067	8870.911937355904	8833.372945184212	8824.532949584049	8812.987084608269	8789.224440510921	8801.143995054435	8814.002978818286	8705.386327759197	8689.811327401476	8609.348542441787	8679.87	8628.358078007976	8718.12	8753.067560328956	8748.895282466212	8653.445114491496	8642.126585356813	8597.76	8701.465651946397	8685.039463151352	8617.878428781814	8695.543417959529	8588.417252713292	8528.676890287887	8579.01	8526.306187526829	8530.42	8447.456509879266	8402.79	8451.385278555717	8474.672825409358	8554.138704686115	8501.7	8420.098897866534	8400.833256476591	8335.45	8261.04	8315.2	8365.936781724262	8370.51	8263.500520861893	8212.680480943554	8269.794621630333	8302.607690299128	8295.692559171297	8253.986280487807	8232.5	8234.31	8171.434962419529	8193.04	8277.630292468935	8385.298926026713	8413.892211015544	8294.942688460753	8289.356590183988	8246.377498454562	8107.592389846766	8174.97	8170.144464287415	8010.901785601578	8130.7737389437825	8053.63	8033.084427899135	8091.191114011474	8009.395645057994	8052.992325100175	8042.204843022938	8107.273502406122	8084.965018144127	7982.632725979341	7915.843228102407	7832.112578576666	7800.246297474084	7872.643671392905	7938.385161022765	7931.5116696588875	7872.203866475624	7911.950712443029	7874.17	7838.132442503693	7854.478336880514	7854.068077356804	7791.055478885037	7791.654647185917	7834.5757928272105	7855.716712512333	7930.355848094051	8094.946359227442	8094.562826314354	8105.964186414095	8162.441741702746	8255.704535992643	8318.618874962021	8398.499217857854	8466.57	8516.180827355365	8610.796932671594	8748.353406952969	8800.909217742252	8915.332920910398	9226.22	9380.193882592139	9587.252586543891	9758.593256988997	9976.43	10354.147723889915	11056.295443112214	11591.222666926551	11833.575564221392	10196.781247379771	5567.796259135377	3935.864076640861	3845.2978741295433	3823.6144079505284	3835.8947368421054	4142.2	4194.123847292834	4262.205835053013	4328.350048052896	4378.651963634364	4445.957180146625	4544.8500544160615	4613.560561681946	4623.574998149432	4615.181085687164	4658.513943152828	4685.011036300874	4770.890981737215	4814.975470154258	4841.432900426589	4819.718930740996	4824.5639842862365	4825.990313013232	4819	4803.63	4819.5015787768725	4836.657696672051	4837.174019181718	4840.433233433233	4844.476537694567	4867.848024087951	4911.640116818072	4906.084177400568	4953.196348660525	4956.744070640129	4953.096771141857	4966.748997483079	4962.838912818801	4960.942628667324	4974.096788794729	4972.7505439444985	5001.479050291685	4989.701097676014	5016.412572469745	5031.770198376692	5013.088165082176	5001.327967494116	5025.21	5008.447004850374	5042.606799831533	5055.7951922928305	5055.847074293228	5072.925635767658	5065.518214474736	5072.623970217922	5082.020493255664	5042.501804622304	5044.858820180744	5073.366921706544	5057.117092380174	5094.94	5112.647567232725	5087.819227302065	5089.02	5095.199838269098	5086.581922785748	5054.080652168235	5057.579373954849	5054.36	5083.238434573588	5049.192354287253	5040.686273196222	5056.68	5022.023078960824	5026.672200140285	5016.961791843456	5015.090046387302	5044.867877911356	5027.670023399367	5020.964294725923	5017.5128756296735	5030.93	5017.633366761682	5018.385541397195	4987.72	5024.113724115333	5018.958884847301	5004.45	5013.139215867114	5012.417430992841	5027.8	5018.741613080448	5031.018380274267	5008.518914689481	5017.375494071146	5018.759847244953	4998.957014410642	4990.317375693613	5005.994578817653	5017.844550197972	5012.000643351483	5008.013363774878	5012.901580381061	5013.2555230722455	5015.398914322662	5010.548221680764	5013.554696897195	4996.274943252702	4998.320441659721	4974.767441860465	4984.177170833201	4967.913757877733	4973.178216337065	4975.081926166933	4978.0974573771455	4962.562593468743	4953.809387207584	4982.586640151858	4992.517469417883	4987.236483284362	4989.892079618495	5001.068339057514	4997.1428237494165	4982.567626856547	4978.736840923885	4946.923117326211	4966.669326710125	4961.000089544354	4932.672155849266	4949.699578763374	4934.3815570618635	4956.644114114249	4943.292570791527	4943.272305821892	4966.600590516991	4957.238494449583	4939.866601255501	4943.668816373302	4956.224912385271	4968.373208708941	4954.6892015280155	4948.569234308365	4957.077908307304	4958.690478609898	4957.112062195004	4953.293462818013	4977.616306774561	4953.168427175619	4971.946796338672	4974.270219836229	4964.956033268791	4962.860375583966	4952.934405147517	4949.218299844626	4954.403655228715	4968.47	4970.561346909971	4965.789052192324	4943.533556590996	4935.703963832479	4927.160092400619	4938.914411077554	4911.8025572353445	4892.477471869974	4899.348343320023	4890.696203750723	4900.186870720902	4892.345447788926	4878.023441974337	4875.335651998809	4857.979235246096	4868.127020075667	4869.3426533473385	4853.537122868004	4897.794233289646	4896.020631599223	4891.939344061357	4873.9073613616065	4870.019501439924	4890.040726305533	4898.487891047922	4891.31	4897.359961902755	4892.748114888648	4863.842023718608	4861.528725559308	4856.372925080975	4866.488514635962	4870.797289953743	4859.51	4849.509846853681	4844.515839713279	4848.637485731544	4850.220846972177	4844.323649754501	4847.599418273679	4833.168704570791	4806.151678929767	4806.167909533879	4786.407861098798	4800.183250813012	4803.896458740171	4836.972232711188	4835.144519416449	4827.081780706142	4826.2	4818.473515211257	4824.909463342125	4832.462789798194	4855.025860772237	4836.500135339105	4853.394169617275	4831.547299787217	4827.213376052762	4811.6759474855235	4795.319508847074	4809.706929746963	4798.036300671268	4790.044391689701	4798.757847127134	4803.632293406036	4802.032680774995	4807.92	4820.951155112542	4820.009475222197	4803.588631743099	4802.4243579964395	4791.006939063742	4810.4671187491185	4809.685217391306	4795.532186274167	4800.773333173358	4824.246519522907	4820.836444837364	4825.302488632386	4819.221505628517	4818.274631033108	4817.626790680523	4828.754270507425	4830.209675254965	4835.147103006051	4873.093391013523	4874.98	4883.6190483667515	4891.1537105063235	4869.967009568493	4857.614210071606	4876.819151559072	4861.29	4866.203489057542	4891.649788714161	4881.233919829383	4870.0932078387295	4869.99	4912.31	4912.110662151932	4924.859672742898	4947.780877632309	4942.486081818359	4939.047750680506	4930.56	4913.1383347580395	4936.074233111905	4975.458129210043	4998.448230006064	5010.840449613614	5010.577271663115	5064.227702416329	5077.041768859161	5098.862071645714	5121.08	5142.44	5175.298352767741	5241.953420608071	5304.476317633217	5344.922890862132	5392.2648006644495	5498.736452244089	5530.073612879753	5608.760642565912	5703.130711058119	5786.964139554109	5903.306982041371	6086.09	6164.867492985032	6267.712199810924	6473.8502584184025	6707.298180273023	6928.397253836786	7187.013625947217	7541.246807530947	7910.678183297948	8272.73	8602.725020043968	9160.740910256605	9857.687432849554	10956.637173040905	11791.255622748004	12052.857342022167	10484.646962725164	5293.605481233732	4146.781197055515	4047.5079317918594	4004.1453086737365	4023.157894736842
Dm134Dv2hom_20231112_sl1_ser31_	0	0.00334448	0.00668896	0.010033444816053512	0.013377926421404682	0.016722408026755852	0.020066889632107024	0.023411371237458192	0.026755852842809364	0.030100334448160536	0.033444816053511704	0.0367893	0.0401338	0.043478260869565216	0.046822742474916385	0.0501672	0.0535117	0.056856187290969896	0.0602007	0.0635452	0.0668896	0.0702341	0.0735786	0.0769231	0.0802676	0.083612	0.0869565	0.090301	0.0936455	0.09699	0.10033444816053512	0.10367892976588629	0.10702341137123746	0.11036789297658862	0.11371237458193979	0.11705685618729096	0.12040133779264214	0.12374581939799331	0.12709030100334448	0.13043478260869565	0.13377926421404682	0.13712374581939799	0.14046822742474915	0.14381270903010032	0.1471571906354515	0.1505016722408027	0.15384615384615385	0.15719063545150502	0.1605351170568562	0.16387959866220736	0.16722408026755853	0.1705685618729097	0.17391304347826086	0.17725752508361203	0.1806020066889632	0.18394648829431437	0.18729096989966554	0.1906354515050167	0.1939799331103679	0.19732441471571907	0.20066889632107024	0.2040133779264214	0.20735785953177258	0.21070234113712374	0.2140468227424749	0.21739130434782608	0.22073578595317725	0.22408026755852842	0.22742474916387959	0.23076923076923075	0.23411371237458192	0.23745819397993312	0.2408026755852843	0.24414715719063546	0.24749163879598662	0.2508361204013378	0.25418060200668896	0.25752508361204013	0.2608695652173913	0.26421404682274247	0.26755852842809363	0.2709030100334448	0.27424749163879597	0.27759197324414714	0.2809364548494983	0.2842809364548495	0.28762541806020064	0.2909698996655518	0.294314	0.29765886287625415	0.3010033444816054	0.30434782608695654	0.3076923076923077	0.3110367892976589	0.31438127090301005	0.3177257525083612	0.3210702341137124	0.32441471571906355	0.3277591973244147	0.3311036789297659	0.33444816053511706	0.3377926421404682	0.3411371237458194	0.34448160535117056	0.34782608695652173	0.3511705685618729	0.35451505016722407	0.35785953177257523	0.3612040133779264	0.36454849498327757	0.36789297658862874	0.3712374581939799	0.3745819397993311	0.37792642140468224	0.3812709030100334	0.3846153846153846	0.3879598662207358	0.391304	0.39464882943143814	0.3979933110367893	0.4013377926421405	0.40468227424749165	0.4080267558528428	0.411371	0.41471571906354515	0.4180602006688963	0.4214046822742475	0.42474916387959866	0.4280936454849498	0.431438	0.43478260869565216	0.43812709030100333	0.4414715719063545	0.44481605351170567	0.44816053511705684	0.451505	0.45484949832775917	0.45819397993311034	0.4615384615384615	0.4648829431438127	0.46822742474916385	0.47157190635451507	0.47491638795986624	0.4782608695652174	0.4816053511705686	0.48494983277591974	0.4882943143812709	0.4916387959866221	0.49498327759197325	0.4983277591973244	0.5016722408026756	0.5050167224080268	0.5083612040133779	0.5117056856187291	0.5150501672240803	0.5183946488294314	0.5217391304347826	0.5250836120401338	0.5284280936454849	0.5317725752508361	0.5351170568561873	0.5384615384615384	0.5418060200668896	0.5451505016722408	0.5484949832775919	0.5518394648829431	0.5551839464882943	0.5585284280936454	0.5618729096989966	0.5652173913043478	0.568562	0.5719063545150501	0.5752508361204013	0.5785953177257525	0.5819397993311036	0.5852842809364548	0.588629	0.5919732441471571	0.5953177257525083	0.5986622073578595	0.6020066889632107	0.6053511705685619	0.6086956521739131	0.6120401337792643	0.6153846153846154	0.6187290969899666	0.6220735785953178	0.6254180602006689	0.6287625418060201	0.6321070234113713	0.6354515050167224	0.6387959866220736	0.6421404682274248	0.6454849498327759	0.6488294314381271	0.6521739130434783	0.6555183946488294	0.6588628762541806	0.6622073578595318	0.6655518394648829	0.6688963210702341	0.6722408026755853	0.6755852842809364	0.6789297658862876	0.6822742474916388	0.685619	0.6889632107023411	0.6923076923076923	0.6956521739130435	0.6989966555183946	0.7023411371237458	0.705686	0.7090301003344481	0.7123745819397993	0.7157190635451505	0.7190635451505016	0.7224080267558528	0.725753	0.7290969899665551	0.7324414715719063	0.7357859531772575	0.7391304347826086	0.7424749163879598	0.745819	0.7491638795986622	0.7525083612040133	0.7558528428093645	0.7591973244147157	0.7625418060200668	0.765886	0.7692307692307692	0.7725752508361204	0.7759197324414716	0.7792642140468228	0.782609	0.7859531772575251	0.7892976588628763	0.7926421404682275	0.7959866220735786	0.7993311036789298	0.802676	0.8060200668896321	0.8093645484949833	0.8127090301003345	0.8160535117056856	0.8193979933110368	0.822742	0.8260869565217391	0.8294314381270903	0.8327759197324415	0.8361204013377926	0.8394648829431438	0.842809	0.8461538461538461	0.8494983277591973	0.8528428093645485	0.8561872909698997	0.8595317725752508	0.862876	0.8662207357859532	0.8695652173913043	0.8729096989966555	0.8762541806020067	0.8795986622073578	0.882943	0.8862876254180602	0.8896321070234113	0.8929765886287625	0.8963210702341137	0.8996655518394648	0.90301	0.9063545150501672	0.9096989966555183	0.9130434782608695	0.9163879598662207	0.9197324414715718	0.923077	0.9264214046822742	0.9297658862876254	0.9331103678929765	0.9364548494983277	0.9397993311036789	0.9431438127090301	0.9464882943143813	0.9498327759197325	0.9531772575250836	0.9565217391304348	0.959866	0.9632107023411371	0.9665551839464883	0.9698996655518395	0.9732441471571907	0.9765886287625418	0.979933	0.9832775919732442	0.9866220735785953	0.9899665551839465	0.9933110367892977	0.9966555183946488	1	3533.214285714286	3602.598790348415	3694.055079384825	3733.5491264588254	3753.2413561648536	3764.827069251818	3778.233534273312	3833.564322018276	3876.0673955208636	3897.8286393686485	3954.2951484117293	3933.381748331237	3968.5108945055977	3980.3172272651773	3995.5960033357765	4024.5845517351213	4051.93	4088.6965983851815	4117.267053219265	4108.908585442918	4127.393431665208	4114.3034227684775	4154.197005508897	4167.925782230325	4139.740974588191	4132.448135565245	4180.2597171953485	4201.7741178703645	4224.906115872756	4220.784049095612	4225.894737890739	4227.279792913977	4259.02	4268.692554626236	4282.37	4314.35	4290.526569308053	4292.548102190487	4248.6	4250.692361247902	4269.949398759223	4287.057446735161	4278.096514277292	4291.996550423779	4266.8767681345835	4271.213791425965	4278.717340971298	4273.277396529477	4272.986947642585	4305.271848225934	4331.377774664822	4296.754278106335	4285.281606104164	4308.574302193976	4339.204660696947	4370.903263403263	4371.363279429093	4376.180458038938	4365.215126414334	4353.584169453735	4346.649126598624	4332.138290550495	4341.460479548672	4355.13	4378.926456716101	4381.745516304348	4369.531491701213	4386.345718059615	4378.632055411041	4420.158801321378	4408.41	4399.193463840639	4419.165123705525	4446.4997384401595	4438.417975086616	4435.510305090491	4426.411532031402	4405.769961911443	4399.904092071612	4385.642625246674	4389.944467974276	4403.325136163054	4435.89	4422.42	4410.673629044466	4408.551729731535	4417.16	4396.148415510447	4393.16	4415.416350169114	4419.049345275211	4455.436276889167	4455.612026002167	4429.205812445981	4437.731426433099	4468.490584355259	4479.43	4485.2076988331455	4467.124253378852	4461.76	4441.775430184518	4458.622155932451	4475.763098459166	4498.137468441488	4495.987788331072	4471.760817519834	4436.512075790196	4445.523391115292	4508.550760599849	4504.59	4485.178797333393	4502.978034873187	4495.719882875986	4537.766658778036	4548.396267558528	4546.1024135862435	4540.745296684311	4565.8613411548195	4547.589919073133	4555.505607184246	4559.374265510528	4540.850787027093	4560.391965364479	4587.858763327716	4626.033300732643	4617.906984783663	4559.503450254347	4531.127752229655	4553.751899482889	4552.193589526697	4589.628320081205	4535.043265981598	4564.035336492995	4563.922273210444	4550.2577883266795	4553.487349503555	4542.072067353309	4533.413795023103	4549.432225063938	4581.4495369426795	4550.582875340987	4557.812726181288	4544.57	4566.208305462654	4575.1869573771055	4548.926886713728	4559.226395797073	4566.996076259255	4535.725701898299	4553.300716522179	4584.474692295008	4558.283071815541	4548.152405519458	4551.202802590914	4561.525286052289	4549.758531797848	4530.873562588983	4562.9	4561.890895765061	4542.768970269407	4555.380854943614	4539.104886308662	4503.962898202248	4568.385604341855	4571.674656436561	4517.147152778391	4512.520496009626	4518.952420840428	4528.1215586931075	4503.823713309791	4488.127285988758	4506.636964062346	4513.394334315267	4514.884199536374	4478.502100793928	4503.624944074067	4526.9385839624565	4513.361435280723	4494.4806905624455	4491.165710707082	4497.4	4496.158562500561	4490.060947367977	4478.845216934485	4474.557255828283	4462.712786267233	4473.555723522854	4479.005235228539	4483.4655117056855	4529.616654360518	4497.083509079617	4482.002306846167	4460.694427496894	4473.726935802922	4456.285778799205	4452.91	4464.957785030313	4463.872751300003	4446.314903137097	4495.912553377835	4511.45	4508.097920977324	4503.15	4494.111651771844	4515.612561708202	4481.426854903097	4461.858557251944	4463.716721035463	4488.743055968596	4475.546115871875	4462.466860270403	4453.583736421682	4436.73	4454.820543744984	4440.864901459911	4423.096765441916	4435.82	4432.867483159828	4442.752343026663	4417.757201042608	4396.473028297636	4392.608262724967	4433.087558652514	4427.778016631239	4431.910238740086	4437.518897287683	4420.774389507909	4424.234276717844	4409.728807657981	4389.417405096025	4376.764004090444	4401.878636125237	4448.501392702041	4450.0452482788705	4444.336718429756	4415.79	4370.123152608595	4376.5399051626255	4370.347045104841	4407.226003992638	4411.555647589576	4377.576246792391	4374.175066494614	4390.0343423225095	4397.178677143521	4412.971752712704	4414.087968525073	4417.949921186225	4428.304765307852	4421.69	4381.805398666659	4386.616703187302	4392.12	4439.668909353809	4432.6924466404425	4428.020066089105	4397.075843248551	4365.73	4358.507145645635	4362.44	4362.642134387352	4356.0181053231945	4354.02	4331.036758229051	4340.389346663065	4335.105495053621	4322.040137357884	4289.5304428462205	4254.983891621678	4279.205721456843	4291.21	4250.511930170805	4261.183330242974	4229.887130095527	4164.380958353633	4144.550751589549	4113.028519753069	4118.816543558743	4096.109014927728	4091.5839230022657	4056.7445354054066	4032.089907094405	4030.174881790459	4031.3296772140234	4030.584372310886	4024.429529509299	4025.557829400347	4045.1193141224103	4066.043738057629	4026.7870130418205	4015.3081640789383	4014.4244750253706	4039.0371894992045	4023.9755178309256	4019.5409688518957	3981.906689825999	3957.66	3873.487726962178	3751.576857383153	3621.733333333333	6089.5	10782.44336805956	13028.099605648895	14599.011693991628	16374.388529193602	15179.371588277943	16218.933013794718	17903.048271962973	17696.189215945535	17888.493384737372	18615.64190429511	18898.30833233263	19764.393539967445	19779.987268879155	20250.815847376034	20288.605464190983	20620.61133032423	21848.201573177696	22175.294364463865	22870.14671284249	22876.14314618262	22853.10716080529	22722.968705783478	23085.576465857102	21995.355671553152	22203.293492103632	22784.906704331224	23045.63586831822	23970.924317274963	23975.47395629929	23302.6	23949.713321538893	24422.317158422265	24695.502277260723	25500.239458456253	25552.10095048118	25122.63703713574	24624.402963676446	23645.411358198544	24239.87365182653	24823.833771605096	24977.34737439048	24764.06216486261	24082.83646041333	23968.26284060095	24591.17561568866	24606.96840365545	24261.703904218004	24313.73477964898	24824.96955250273	25207.16146900372	24328.337781755123	24154.638624502182	24438.496425626134	25089.93670469193	25109.875522223345	25125.119552187803	24440.839481494608	24676.194883412452	24240.440318677433	24663.046260826344	24942.237576487543	25338.76626448905	25421.851310142807	25485.40199211389	25411.729347826087	24928.37712541026	25500.49829827157	25541.87848899624	26413.521472392633	25897.828136471166	26190.440034608557	26450.7	27598.71095137297	27010.29015881281	26622.04727133166	26445.36187815644	26182.17728716598	26162.133248081842	26224.116621045257	26232.437688948605	26192.44266523266	26392.905518394648	26194.306087735906	25953.275159991084	25968.066193063896	25935.418193031146	25987.69926629548	25585.629286095642	25599.965298641426	26239.040086540823	27022.461052218747	27174.674972914403	26621.143573146437	25996.143064293567	26540.297988665927	27154.56687577376	28026.84298615629	27367.71921089563	27202.910725248545	26488.736115368607	26291.330797139577	26694.92767615563	26941.516950376335	27325.349831868327	26845.65363118378	26120.09199355476	26125.03978717753	27538.576981515445	27312.173315172444	27071.036699512922	27317.1	27372.20730861013	27785.08675111966	28243.971157190637	27752.55754559504	27890.64617599504	28572.680814354728	27971.999478830523	27428.700424339364	28122.075872707534	28138.41842840048	27925.407536465354	28571.70838827423	28899.290939336515	28887.038104386254	27215.035366246986	26805.42319014771	27281.590029182662	27657.612009768836	27855.400045113627	26717.1	27769.620753038653	27458.153012193965	27641.904356457002	27740.50125274905	26994.946672906262	27304.328247380294	27939.865925634458	28631.885086376744	27645.366533201806	27599.11589486322	27368	27627.361928651062	27709.73390414767	27027.564706723802	27516.049671080676	27589.739075468584	27135.992353663114	27661.739154429833	28067.177574637757	27697.789811085942	27338.538601777207	27428.61948044234	27445.139068015706	27120.967974693147	27084.957233599824	27474.501857577314	27759.59870432929	27397.582673680557	27561.812154417574	27346.160038703456	26889.804658872414	27986.50049008135	27418.019510462287	26630.922957792463	26449.18425616252	26379.29810203341	26764.328993633855	26447.288137555734	26496.514961218232	26959.26926625445	26604.837874593013	26517	26233.69154778368	26370.966807681223	26977.666842614184	26999.124581939814	26827.2	26541	26499.712584729834	26484.061101795978	26361.514412937908	26165.313729279074	25902.77734415117	25704.484707875083	25783.857204013384	26494.830934225196	26604.36377703457	27646.771878909876	26849.849456849814	26536.85608931681	26412.78656328908	26218.600059834516	25856.497223364866	25968.62561444328	26527.289080209346	25999.974733097693	26007.233845972325	26516.81463312807	26584.37811701601	27085.556815524404	27280.31447083896	27281.18157976497	28151.16874762661	27363.747198743622	26440.490394337718	27000	26440.363587699994	26970.71637789439	27109.22859921733	26702.984627362108	26591.564672296237	26868.114491671266	26661.201126171338	26361.55603526908	26286.759778973388	26423.65536765745	26968.57864728002	26635.903345900766	26161.594055836253	25817.875069577578	26575.612455457795	26848.097297063865	26766.20300617814	27057.641072360646	26977.360626635735	26946.634067714545	26362.531223334892	25803.56432093232	25568.932734916492	26401.867652279696	27420.64676284132	28258.566124964273	27432.638307023844	27054.911005021408	26556.488110214468	26584.877512856474	26621.72974120329	27055.823883228346	26599.443008366412	26222.297940116903	26142.632723250732	25830.945622572865	26583.329454728104	26575.121915989068	26927.52267536882	26686.46949336963	27180.01125886345	26284.284673429338	26280.680396978652	26975.007378098824	26990.52923031728	27880.97144925327	27386.21600911778	26805.978299994073	26234.24759477914	26574.035871701042	26708.358457626022	26341.7	26802.733438735173	26766.039276451276	26051.365524261793	26015.260349906326	25836.99865916259	26237.303100839636	25994.68477394995	25659.55359845216	25140.074722077436	25772.31088410477	25411.707156918186	24794.17134388777	25169.875415158356	24705.096639177595	23666.6	23414.54833327208	23121.50947381493	22830.417094001805	23370.065619091663	23517.22890645763	22885.216456785165	22605.031267569488	22766.48756569578	22951.993724965756	24066.7	23880.60825558025	23888.49717321047	24403.261853236294	26931.21870870381	26337.497284172423	25897.02805709981	26586.987183111723	28863.77774797459	28498.085618784346	27975.861655602217	26879.618809179447	25239.87392287173	21923.2	17798.072353360596	10866.833333333334	5351.571428571428	5779.656549930163	5763.6199173112645	5761.0188974904695	6022.482083767782	5998.27	6051.65	6209.734267604614	6257.927397838899	6361.245543232592	6474.693542724641	6405.3985345430365	6495.028990671162	6415.970484669268	6415.047303261435	6513.566745967676	6552.277805570824	6559.390769567403	6626.404715886405	6659.151496066086	6651.511961786709	6595.138086548336	6625.691973819789	6598.194928121244	6649.978776607383	6581.958902306081	6646.672155000647	6757.001240762905	6834.452966208044	6813.189833163473	6799.37	6806.906224716781	6851.277148673309	6854.384531843935	6837.656873772775	6866.627439195536	6888.026589294994	6826.03	6796.066928748851	6786.8655528396675	6851.999451096531	6841.496070863359	6884.761556665427	6909.594489332896	6840.29	6856.602633019155	6899.183661137619	6817.262015128474	6835.354082931305	6915.964682571232	6976.35	6872.02	6842.062975213425	6901.44	6982.903884481946	7000.355658029572	6922.601908904037	6928.768832089305	6962.18	6916.501079479022	6926.242882845889	6976.165519577585	6895.566217816516	6975.045028595053	7060.880558894295	7057.358763586956	7087.660907015089	7101.9126835813495	7066.261628267063	7088.836597451627	7110.780523492944	7102.319967212949	7213.702678607407	7234.2120505627445	7167.8660705345155	7173.591245532799	7241.020750426106	7241.841707711081	7175.428069053709	7154.425013588487	7209.763476508303	7136.18	7178.586279892513	7163.902255987467	7165.24	7128.963115282038	7167.13	7155.307512547719	7120.623980885609	7146.123769438619	7155.453729947282	7236.735849808356	7230.680606717226	7171.456986772388	7183.647075332694	7231.682594760313	7259.803867403315	7272.123198056472	7241.003454285506	7262.8814312548675	7207.545132200816	7264.461634541037	7296.836220781413	7380.284331349482	7375.479735708808	7293.824946483768	7285.11	7265.671732153388	7356.271563814867	7347.401333297371	7292.893169625822	7315.894020907929	7309.471500270871	7409.308830949626	7433.1342296544035	7410.235376008242	7411.188460431017	7517.4793535771805	7434.753258839173	7479.01	7432.533824970665	7446.451277083507	7492.78	7506.934420217086	7529.863609769728	7485.551652284866	7433.183715815939	7415.02	7466.413306600676	7373.4738709663425	7411.816443918119	7343.493523316063	7421.129184880994	7486.983752905897	7487.955503290537	7498.666043232714	7404.832303656604	7360.111211507416	7414.121778477277	7411.787004163339	7390.8975677691205	7307.44	7315.108749318439	7347.557525083611	7392.281890188095	7377.311917230138	7348.2165022355175	7391.3321607211565	7381.89	7392.472704636652	7427.165600463407	7381.758600615043	7348.878748730414	7369.3619089348695	7349.240726760492	7329.161731379999	7318.058865403571	7377.924353217694	7367.274554981762	7380.443715231678	7336.2467437522055	7329.347363328498	7289.03	7351.806703752522	7342.369555579865	7328.518028432505	7280.990745164658	7325.9535071922755	7321.377533671985	7331.296879522955	7292.946230342275	7268.640379514384	7268.89	7274.456424412946	7253.437230221389	7300.100064231768	7285.829551200732	7291.863387710809	7260.91	7216.447878266314	7269.021162341495	7257.855873465619	7282.316302393393	7229.525515041045	7232.987162370339	7185.230301616574	7211.514448160535	7239.300481605352	7274.794885172798	7294.443815541375	7251.977493077615	7258.436265581231	7209.957710789182	7226.38	7186.353871192746	7200.657398157356	7189.654321947843	7176.981584985586	7206.891279389008	7231.625173009987	7255.854993805676	7244.1378789473665	7286.043646163777	7217.484365005392	7230.48	7225.288572550081	7214.685852065023	7215.736819951594	7238.335871052162	7285.131564860524	7283.309421895573	7288.452744225473	7251.221983037381	7290.116787813285	7220.09	7170.003199476108	7228.338702641343	7169.989401290687	7189.220679099827	7079.945423926053	7086.5283711663005	7134.596697383884	7176.801694414762	7143.477843409164	7165.148333060249	7176.133880758597	7200.372191230698	7249.413108277863	7147.098475857943	7192.566606410173	7250.658788774001	7276.79	7270.922173413867	7362.5880571419975	7379.1749353481455	7369.236612166362	7284.19	7319.333816253872	7336.064513516634	7356.7801145938665	7342.617911209743	7253.074566676082	7321.863998103915	7360.628989169579	7353.817609302619	7377.2848607526985	7401.538109772598	7442.433872306717	7435.563732473523	7472.072528262252	7426.391244163853	7477.71	7446.267100921993	7471.641765774584	7576.559047052007	7611.9878152241035	7502.542905276194	7462.500492845563	7502.447031633685	7476.4174819667005	7403.813675889328	7391.012910682668	7412.411249275223	7477.559898807523	7419.771317562693	7419.091292197703	7431.593898490764	7406.696536563496	7342.489517766669	7464.718307485679	7455.08	7338.295694574774	7355.780190305441	7382.997395209759	7199.462535680121	7102.472990554597	7076.147285368853	7057.948140724118	7093.609482889814	7130.1290324348665	7001.864491909913	6910.792003733532	7003.345912105036	7060.401801341259	6958.337890226485	7037.824892825162	6962.349880388376	7030.323363740851	7138.588687964561	7089.065496675867	7033.839062880683	7049.472687048141	7089.739307857157	7078.108359490735	6998.540936371028	6869.51	6745.197054138976	6636.324681070257	6210.399384288094	5721.966666666666	4254.714285714285	4335.924697907457	4454.964846697089	4474.052997170054	4480.377212544841	4527.55	4540.263532951784	4600.240728609801	4628.905940919327	4657.786250097421	4707.232435421235	4686.913606498645	4714.531320109345	4718.165079014827	4736.073598094638	4758.893754990637	4785.041452939697	4810.523181080515	4829.0619848223605	4833.745134637943	4841.777207993965	4817.161258725051	4860.144776334195	4832.343958024759	4843.020895195825	4841.307702253319	4887.762104835391	4895.245373920466	4923.309751106362	4931.358198342259	4931.464482350896	4938.839903104359	4960.463490160841	4965.299736711203	4981.682637212878	5003.43	5002.058448480327	4999.93	4971.867374679732	4978.37	4991.858191426894	4994.893143269948	5004.129754249847	5009.623241983444	4985.969216768215	4988.4739252052295	4996.375620335332	4999.122670878679	4982.291999881611	5023.525980011069	5030.101624379111	5017.968098872261	5026.301189096173	5052.878699161436	5051.826569606669	5061.5732689210945	5075.422560473388	5054.403342266717	5047.246638320844	5032.053843434755	5030.163252846051	5042.668036004259	5049.34	5056.869598785881	5083.2815778572885	5093.548777173913	5090.764097015974	5098.231291261367	5087.699321813452	5124.280084945729	5117.795767395382	5115.602421586833	5131.466096828787	5171.755996689052	5152.2209911281125	5155.499808103515	5155.647501156075	5138.6322799286645	5142.1	5129.502431237361	5138.433950139475	5138.7137359416365	5145.777123165852	5127.44	5127.092997997172	5115.671143469195	5117.375374178704	5101.567691456197	5103.714644052552	5115.965369499084	5134.196984297942	5148.5189785399425	5150.057854821234	5128.552933937094	5134.640732511636	5146.345215533259	5136.289625639794	5162.508955274971	5148.92	5134.313442067165	5123.895790345384	5146.426341338433	5151.9991376438975	5185.954151409317	5180.92	5175.458669176914	5146.1171019908925	5156.1250376985645	5189.315833243428	5183.120837379078	5173.603474669479	5178.089691285519	5162.008717142819	5203.530249920742	5204.265088071349	5200.386075990636	5205.297849343286	5204.373878536922	5197.196772948222	5203.7559585971685	5202.112710348556	5192.657981826709	5203.915740075995	5235.9079961927055	5250.171821650934	5234.709412884499	5204.397346697522	5195.313109671126	5196.3757431577305	5190.813732762473	5213.340269553939	5179.1208475574895	5219.159511881307	5231.398930975776	5205.987795878735	5218.628973598908	5220.27	5197.432140425404	5220.759000590201	5233.8577927684255	5197.949493843932	5201.563390789812	5203.56	5219.12	5226.8704719054995	5207.820805195018	5216.961524357019	5222.731468992723	5204.476135246956	5231.967321087147	5241.853709583989	5239.3771742933595	5219.8156412947865	5218.7047889171245	5234.100207923006	5224.313058642157	5205.429744825321	5236.415431791951	5232.493959714582	5236.462871772464	5228.707719197997	5226.727140783746	5204.775898304108	5259.747288537785	5267.330176769096	5237.487508934795	5242.992014828971	5256.9244658594325	5262.581371947154	5242.420367046837	5242.4583051661575	5257.608487176529	5261.106952534939	5260.116756029799	5251.51	5279.222963963764	5298.981201706839	5300.910632960933	5283.333833269629	5294.093546131374	5314.100526711141	5326.825217211976	5334.948034122735	5351.646145560907	5340.890623395297	5347.773888615517	5365.572312151617	5370.642301003344	5387.134434782609	5417.75	5417.4904098551015	5416.767943745018	5407.1989944288325	5432.634540591469	5429.869305885929	5434.750629874259	5458.103208975301	5482.6343472377475	5486.631276575468	5528.869633286894	5570.28	5580.980691474926	5606.027440631871	5608.244626898404	5644.51	5662.751950836878	5689.000567326565	5705.637798589919	5760.976387319336	5771.401058704573	5778.855815681903	5824	5840.807318132263	5895.079543925893	5893.717683526338	5923.2895151671055	5959.4302279219655	5996.785293702012	6024.59	6050.159986376087	6078.560482933656	6113.07	6216.559487586421	6266.841888072628	6334.805263462262	6386.490875171573	6406.769012956068	6496.628543859222	6561.893064859404	6606.915979135162	6677.264060902168	6792.53	6916.28	7011.147804024409	7116.179891148328	7165.814288515608	7198.012881879458	7298.643198783452	7400.085895755903	7548.679961629206	7648.5725210723185	7705.419425222876	7832.177547204593	7939.496191880645	8063.004264053514	8224.985059469662	8383.377055124416	8487.51	8595.178516452457	8704.986185356145	8792.348776407585	8920.533384456565	9028.859893338155	9256.447927893474	9408.387805981161	9548.4	9641.630936449694	9697.67	9789.66	9877.225668598268	10029.300790513831	10159.745232895404	10319.615946073707	10435.848028432429	10571.867042367148	10711.791542234474	10835.113806569821	11010.891930185378	11027.932341057287	11284.418782896639	11414.724165412204	11424.914982234664	11613.014594729582	11638.752968999328	11519.561550150482	11456.127590135622	11473.133360085454	11593.165276824291	11689.347344125152	11777.938426387185	11744.83913729731	11693.038800455588	11814.669216152723	11959.596170817777	12101.277077437613	12153.961831888584	12138.088118810168	12274.997535645138	12563.89998529219	12501.454277364384	12519.573878712707	12489.560505089434	12788.937154573547	12782.928453019053	12552.463150979454	12276.506594213353	11952.431863052587	11462.347979993308	10443.275343699042	9181.866666666667
Dm3Dv124CyO_20230720_sl1_ser15_	0	0.00334448	0.00668896	0.010033444816053512	0.013377926421404682	0.016722408026755852	0.020066889632107024	0.023411371237458192	0.026755852842809364	0.030100334448160536	0.033444816053511704	0.0367893	0.0401338	0.043478260869565216	0.046822742474916385	0.0501672	0.0535117	0.056856187290969896	0.0602007	0.0635452	0.0668896	0.0702341	0.0735786	0.0769231	0.0802676	0.083612	0.0869565	0.090301	0.0936455	0.09699	0.10033444816053512	0.10367892976588629	0.10702341137123746	0.11036789297658862	0.11371237458193979	0.11705685618729096	0.12040133779264214	0.12374581939799331	0.12709030100334448	0.13043478260869565	0.13377926421404682	0.13712374581939799	0.14046822742474915	0.14381270903010032	0.1471571906354515	0.1505016722408027	0.15384615384615385	0.15719063545150502	0.1605351170568562	0.16387959866220736	0.16722408026755853	0.1705685618729097	0.17391304347826086	0.17725752508361203	0.1806020066889632	0.18394648829431437	0.18729096989966554	0.1906354515050167	0.1939799331103679	0.19732441471571907	0.20066889632107024	0.2040133779264214	0.20735785953177258	0.21070234113712374	0.2140468227424749	0.21739130434782608	0.22073578595317725	0.22408026755852842	0.22742474916387959	0.23076923076923075	0.23411371237458192	0.23745819397993312	0.2408026755852843	0.24414715719063546	0.24749163879598662	0.2508361204013378	0.25418060200668896	0.25752508361204013	0.2608695652173913	0.26421404682274247	0.26755852842809363	0.2709030100334448	0.27424749163879597	0.27759197324414714	0.2809364548494983	0.2842809364548495	0.28762541806020064	0.2909698996655518	0.294314	0.29765886287625415	0.3010033444816054	0.30434782608695654	0.3076923076923077	0.3110367892976589	0.31438127090301005	0.3177257525083612	0.3210702341137124	0.32441471571906355	0.3277591973244147	0.3311036789297659	0.33444816053511706	0.3377926421404682	0.3411371237458194	0.34448160535117056	0.34782608695652173	0.3511705685618729	0.35451505016722407	0.35785953177257523	0.3612040133779264	0.36454849498327757	0.36789297658862874	0.3712374581939799	0.3745819397993311	0.37792642140468224	0.3812709030100334	0.3846153846153846	0.3879598662207358	0.391304	0.39464882943143814	0.3979933110367893	0.4013377926421405	0.40468227424749165	0.4080267558528428	0.411371	0.41471571906354515	0.4180602006688963	0.4214046822742475	0.42474916387959866	0.4280936454849498	0.431438	0.43478260869565216	0.43812709030100333	0.4414715719063545	0.44481605351170567	0.44816053511705684	0.451505	0.45484949832775917	0.45819397993311034	0.4615384615384615	0.4648829431438127	0.46822742474916385	0.47157190635451507	0.47491638795986624	0.4782608695652174	0.4816053511705686	0.48494983277591974	0.4882943143812709	0.4916387959866221	0.49498327759197325	0.4983277591973244	0.5016722408026756	0.5050167224080268	0.5083612040133779	0.5117056856187291	0.5150501672240803	0.5183946488294314	0.5217391304347826	0.5250836120401338	0.5284280936454849	0.5317725752508361	0.5351170568561873	0.5384615384615384	0.5418060200668896	0.5451505016722408	0.5484949832775919	0.5518394648829431	0.5551839464882943	0.5585284280936454	0.5618729096989966	0.5652173913043478	0.568562	0.5719063545150501	0.5752508361204013	0.5785953177257525	0.5819397993311036	0.5852842809364548	0.588629	0.5919732441471571	0.5953177257525083	0.5986622073578595	0.6020066889632107	0.6053511705685619	0.6086956521739131	0.6120401337792643	0.6153846153846154	0.6187290969899666	0.6220735785953178	0.6254180602006689	0.6287625418060201	0.6321070234113713	0.6354515050167224	0.6387959866220736	0.6421404682274248	0.6454849498327759	0.6488294314381271	0.6521739130434783	0.6555183946488294	0.6588628762541806	0.6622073578595318	0.6655518394648829	0.6688963210702341	0.6722408026755853	0.6755852842809364	0.6789297658862876	0.6822742474916388	0.685619	0.6889632107023411	0.6923076923076923	0.6956521739130435	0.6989966555183946	0.7023411371237458	0.705686	0.7090301003344481	0.7123745819397993	0.7157190635451505	0.7190635451505016	0.7224080267558528	0.725753	0.7290969899665551	0.7324414715719063	0.7357859531772575	0.7391304347826086	0.7424749163879598	0.745819	0.7491638795986622	0.7525083612040133	0.7558528428093645	0.7591973244147157	0.7625418060200668	0.765886	0.7692307692307692	0.7725752508361204	0.7759197324414716	0.7792642140468228	0.782609	0.7859531772575251	0.7892976588628763	0.7926421404682275	0.7959866220735786	0.7993311036789298	0.802676	0.8060200668896321	0.8093645484949833	0.8127090301003345	0.8160535117056856	0.8193979933110368	0.822742	0.8260869565217391	0.8294314381270903	0.8327759197324415	0.8361204013377926	0.8394648829431438	0.842809	0.8461538461538461	0.8494983277591973	0.8528428093645485	0.8561872909698997	0.8595317725752508	0.862876	0.8662207357859532	0.8695652173913043	0.8729096989966555	0.8762541806020067	0.8795986622073578	0.882943	0.8862876254180602	0.8896321070234113	0.8929765886287625	0.8963210702341137	0.8996655518394648	0.90301	0.9063545150501672	0.9096989966555183	0.9130434782608695	0.9163879598662207	0.9197324414715718	0.923077	0.9264214046822742	0.9297658862876254	0.9331103678929765	0.9364548494983277	0.9397993311036789	0.9431438127090301	0.9464882943143813	0.9498327759197325	0.9531772575250836	0.9565217391304348	0.959866	0.9632107023411371	0.9665551839464883	0.9698996655518395	0.9732441471571907	0.9765886287625418	0.979933	0.9832775919732442	0.9866220735785953	0.9899665551839465	0.9933110367892977	0.9966555183946488	1	3604.65	3735.580555366963	3889.550733617877	4057.3365329707494	4120.298665225668	4175.4753232476505	4267.053779970149	4283.841396947077	4129.350059597559	4005.916139316801	3951.586885240529	3934.894512953911	3945.875664844898	3958.027474676836	3959.6093621972177	3956.9285797931807	3945.038233410492	3939.1473738615227	3931.8196610365267	3945.7449324801264	3956.786883545945	3952.0584964431337	3948.62	3942.0690150970527	3934.079256720452	3924.2582493347027	3944.1504971864474	3945.5987422450844	3973.34	3984.6733119667774	3975.7425358395258	3964.4082810775494	3964.9331664430338	3995.602489712342	4016.5293484742424	4047.888449874049	4049.8953939133357	4053.167281637959	4039.0636742573283	4019.6388984643295	4042.5759262126326	4052.9698571959443	4042.9322837717427	4053.9305034788526	4060.961835163294	4041.4790966936325	4040.0391435366982	4003.2460939449907	3976.2849527918224	3991.579319773839	3997.1944067732506	4032.16	4048.281835924622	4060.5517774563104	4060.5127594040277	4044.502364315617	4026.423521312722	4014.748376634164	4032.227208709388	4019.7	4016.6942405686355	4008.058597898038	4014.76	4026.7209395979744	4043.509578999028	4056.259863613459	4072.7614851437156	4063.736176303336	4053.4275946123616	4067.9988279487397	4079.488286879209	4092.742792760739	4113.802962570505	4105.562026355016	4091.4802984739044	4074.994689820292	4054.761976761956	4073.5291892515284	4075.5269421685307	4064.938443212535	4052.8683372195082	4038.7460965900827	4048.6887366198084	4056.3958510349817	4063.4590639178746	4076.8300158233537	4084.191729357017	4093.2446792338096	4092.4277591973246	4116.844027965559	4131.375693813817	4127.1506252150975	4103.439246851546	4069.1162130447965	4061.2198415864154	4081.77	4096.610070993826	4086.4855123335933	4091.3250743602525	4082.5929709494253	4076.7876600759005	4073.5402464172457	4049.8437350052936	4028.622828131782	4045.4410659186537	4052.4353342757645	4081.093067958487	4092.0274909675823	4102.115681233933	4116.893826662259	4138.918741175067	4159.350730617597	4149.478947682752	4138.323433554024	4146.8968793119575	4156.1	4120.934462664664	4114.85	4124.574918940999	4111.84	4102.362239614281	4131.318446363247	4127.683397848589	4120.076830174657	4138.69	4157.353852901854	4153.049306853024	4215.135426013606	4231.155693421114	4214.964454866368	4194.23	4185.208793404808	4174.876666975561	4175.942983950695	4178.658180500915	4159.1095349277475	4162.5642960812775	4122.709235979228	4113.3714727483575	4109.678967169179	4130.5077401459475	4155.548956580488	4143.988976219351	4145.55	4128.097262728543	4132.391832423869	4134.426559710312	4130.696635844974	4118.294611575506	4091.660089325704	4079.456444301196	4087.0043993118484	4092.0439010301343	4114.208655468165	4134.733061751369	4164.705266510758	4172.062244285637	4158.569489263668	4135.291284625037	4118.399347029782	4127.682508947955	4107.206157706785	4104.844525666903	4125.507940600178	4108.418405166067	4125.82	4143.808799402802	4137.111571399615	4131.12	4149.39	4174.127048743817	4180.785520810815	4165.614697700567	4165.001024167811	4182.905967304074	4203.710964361034	4193.791822037699	4211.705672804623	4213.949914035703	4228.748658567397	4232.022476631507	4229.190416211708	4217.52	4179.881364639153	4139.405199662327	4124.683624986514	4131.423592227543	4136.630257379749	4146.800194335637	4150.74	4154.327497569037	4168.603401315933	4192.522610271586	4215.672981585626	4189.896566858908	4159.829115008855	4142.660125858123	4120.067418403903	4129.33	4111.915292277649	4099.924045761003	4061.284160427721	4055.756323646329	4070.9994834089666	4059.295955525986	4092.3255915655536	4108.224416509007	4137.386370676304	4139.437123295687	4119.547041645792	4117.0635100030495	4100.6033090854635	4102.957603520906	4108.194184976261	4112.447716739337	4120.832659390469	4125.312034719477	4139.605318397561	4151.779633260293	4142.4247214088455	4139.67	4132.820160851424	4163.670942246968	4597.412927885528	8816.460569455481	13465.524545093795	13458.153377168514	11369.20261944753	7919.224156603854	5207.355482937446	4352.345545102391	4080.649862215079	4057.8782254950384	4060.899027812261	4050.8128449893375	4050.930468178313	4017.795023292808	4000.9179631477205	3972.4753356961005	3931.4921059537123	3913.178801025619	3923.614590383637	3908.709592914869	3898.580877601235	3884.1816489823127	3886.033024811387	3877.2791207300465	3874.2378574863505	3859.2918350377436	3858.218374975408	3830.6237618986365	3829.9647372963645	3814.197991192265	3803.174817469898	3790.3649995599367	3791.426951086263	3788.750982419647	3780.153868675608	3786.151762240859	3795.619960370184	3788.996846136517	3791.78	3765.717940880851	3721.9501371510046	3734.1640112012237	3725.537532003229	3719.5608736958816	3728.1959225978017	3722.4593736469915	3723.0710038088323	3707.027519755553	3711.91	3728.6225853710816	3714.7815065479317	3684.8918468625543	3671.8618552711705	3654.9024005344763	3646.9475927854105	3649.1784859197205	3634.73	3625.5711674175236	3626.5170795594336	3602.67	3582.660075756387	3572.6895458546032	3567.153099305597	3535.3710390878523	3533.9714491970367	3515.5720213435916	3492.6575488901685	3477.676108800317	3469.3382996518844	3460.781517932053	3433.4	3407.0448254482158	3352.576138588427	3289.215897204808	3239.182714636934	3225.6327496921513	3222.5641025641025	5685.5	6677.44	7958.918482398174	8524.479987849307	9088.789714185568	10285.643497044819	10753.108740657834	11882.528076332192	13341.547459593781	14295.6	15407.577957883455	15966.384354813606	17057.997443280226	18150.673728378333	19473.55598637225	19423.304307152375	20234.147518218844	20141.477108043095	20262.20142547371	20082.98311738458	21323.9	21394.205872438655	21654.619398457962	21752.95021567218	20915.590530328598	21437.264444754324	21157.93707304477	21058.321093454342	21084.678734020086	21577.812271360457	22990.085351487854	23612.062192521622	23897.40817102918	24958.525640309934	25311.425980659045	25696.631904830498	25749.193921155413	25382.329980099996	25398.97171945701	25668.852852977387	26365.54487155652	26582.96593672028	26672.61012331021	27865.87597458978	28475.600957639122	28032.831593088682	27895.83302045952	26649.427916160552	26187.931012235713	27170.73755624067	27742.78835752995	28471.098935855523	28631.530343351224	28333.579896801013	28413.28593463804	28701.95009572061	29146.272511032676	29547.08821349533	30350.29164194188	29716.93966046896	28780.02444576731	28442.90806645297	28899.192799499546	30081.118373039844	30993.866852695992	30543.165618369727	31200.20981532645	31117.350640463406	31381.61780780507	32695.208710734147	33246.87520254556	32857.45520055029	32349.87358035122	32073.00915550452	33009.989526245285	33669.223698307265	33306.329793697754	32425.724151770268	31563.86173075773	31386.503321574193	31670.43079592898	31728.095753962483	32501.544783424415	33038.71138931574	34370.10429613855	34568.316058006974	35003.80250970617	35598.45722819379	35846.16967670012	36222.417170710876	36039.2	36612.34145921762	36573.23340867751	35460.250190077306	35227.03534718175	35765.3	35971.01653902914	35404.859841366044	35839.31083467333	35500.37270798902	34283.558615072696	35052.77965411475	34784.34759857577	34687.485096959856	35233.730771388495	35600.19835017067	36308.87993914422	36990.07841242702	37278.37207572801	37814.38396709613	38566.68397455328	39502.591277011066	39000.62349839604	39209.38395416695	37932.63734681042	38078.653355573006	37500.766918640365	38700.979950152316	40373.832814215326	40394.256551911705	39929.64054462421	40262.65071149713	39216.580244442746	40759.80333434681	42813.046443837964	43565.8	41858.70603145415	42848.978040148126	43815.66168016971	43584.17240739413	44761.48915781404	44903.785481177874	44577.026671608975	43043.49495382933	44140.1	43831.02668012873	44193.448341431606	43028.35660745197	42929.554406648625	43281.058457628074	42364.77090930454	43572.997045777855	44044.068610130795	42937.174022148276	44136.57081111024	44275.452468965064	43855.8	44764.28304192951	44164.219371203966	43301.73026902357	43562.698218090336	44888.46925295419	45709.86809598956	46230.10791080824	46553.17608402277	47787.10157500774	48245.18798756205	48270.99670587446	49134.130950932195	47639.540942657666	48416.635862230825	46533.32641636907	47329.212078740085	49362.45400055169	48990.962832081816	49300.07018363095	49899.42724592694	50147.22774568429	50505.86912548782	50675.155035773256	49191.57402834657	50085.60753419724	49384.715356369765	51133.684730550274	53214.002284970215	54002.29724133525	53805.4	54593	54824.32133967445	56022.90454738158	56075.459437441044	55087.69339099485	55444.00632309317	53453.82323393652	53325.613579980054	52751.11044125578	52972.3	54100.23837231135	54000.48828997657	53758.04639652765	54324.40389738939	55111.08759918687	56792.911270552795	59508.41746406765	58158.24588523423	55878.21047820376	55754.13793346242	56168.154233919835	58275.000983930586	58337.65984810664	57844.83027640636	55626.92061343835	54931.604591666764	55999.50665110955	54234.35863670178	55445.877547659555	57173.31131026568	58520.34259163656	58797.361811691735	58715.709242233446	59379.73560567801	57685.85329660612	56283.26278281816	56522.76210438064	58141.48317922489	58195.70805970604	59296.626557186886	60360.015651227484	63148.173364087146	63944.318835953876	64850.249931579565	64357.47239523492	64758.31862259674	63273.679873966656	62019.395721321394	64150.44424919223	60764.5	60400.71713202382	60098.50816082139	60039.45101149011	59291.535362479255	59341.145328101826	59038.980503332605	59329.90726487612	59267.958789468124	61842.29058192019	58617.79187147706	58041.79709032563	58025.69320121793	56041.88469477635	56394.6	57144.01905079756	55605.91335760153	56415.33705125413	55546.44841798461	56000.16374996761	55973.98647598078	57943.79451783541	59223.9	59149.712757416084	57197.09499614096	56527.81047577954	54222.81461616326	55005.19347491399	53797.86427345541	54736.207368952324	55210.10077727672	56801.19771291504	56413.75814117234	56560.69846978513	54229.25133288279	54092.090073765066	53447.107346691664	52207.342063004144	53683.69146706581	52893.03383692771	50894.29479986708	53720.33316535685	54052.43084201874	55172.15027219433	52387.065509471875	50150.51288341164	49258.23409274691	48642.20449345208	48702.33672209247	46485.2	44655.07405961911	44819.08214925115	43324.3	42134.25204426331	40925.747151155934	41135.84665667122	37380.89661342003	35832.40071079904	36284.49789121634	35581.81124782829	33073.754769736035	32212.640797192806	31956.582633215832	29908.298141698022	28022.327160674133	28645.43887709971	27691.113285335432	25728.824434444316	21738.71104427826	16309.964923051655	8670.719786473464	4454.92	4041.831527784495	3962.6153846153848	6285.35	6896.438432314836	7259.287491228272	7615.701489642514	7942.056526834556	8296.206164738902	8604.930993681653	8780.220695663744	9041.651125026849	9155.608088568055	9342.12	9434.545287647652	9592.453432644254	9688.342006403182	9798.3	9678.946631918703	9856.076138232991	9850.620817897125	9805.537753264414	9742.81	9804.871220175304	9814.113272566923	9861.881896365623	9833.030733285406	9847.383660349902	9952.453254034768	10045.117397975102	10006.415618681696	10065.072598130215	10255.957562942276	10366.953488279358	10414.171869157532	10478.388364448361	10631.317210651741	10790.724637681158	10999.947197482772	11195.742558697773	11148.994093714897	11214.510888009048	11205.578544676991	11299.102909385248	11303.816544566544	11280.043436463015	11293.589039911327	11241.528503989095	11332.575251715563	11281.204002117518	11231.269693893966	11278.772919118086	11486.429193947251	11596.72124637321	11776.690378493402	11835.428240868949	11922.568999715138	11990.495149971339	12100.241945200358	12088.219785357234	12027.181768360988	12018.798381540611	12019.293969409282	11892.006258406862	11969.10739060965	12024.39641230271	12221.258468021157	12359.697193261944	12354.92285510586	12349.258029179391	12244.03648569198	12230.086332730336	12351.713512928034	12457.23072022932	12569.544880096777	12533.908060243699	12550.451317560533	12644.405361475694	12674.949022274806	12597.49021053513	12610.675825164342	12585.138508462413	12527.069656847025	12560.52249173167	12665.089705721972	12837.902869547093	12772.506960137396	12881.041852634828	12846.294175027868	12993.829261075793	13127.535693845794	13097.640173913045	13167.399536575822	13418.741903475162	13421.458758747282	13433.170706581746	13213.202492759483	13107.868539517922	13194.415678789683	13246.704236052288	13334.82368869722	13403.421523769384	13368.49985034421	13474.197454381616	13385.551215623755	13344.229458218488	13320.19469022774	13278.415091164095	13245.330694238526	13444.239113195186	13327.100115888874	13306.796803397787	13331.382090923531	13431.720794352797	13489.648799531857	13439.8	13440.307261449732	13556.017848583777	13610.91797488226	13580.17844345096	13574.561838825814	13755.748023522005	13837.178349687441	13788.657967336128	13848.581681227242	13867.483690641258	13925.456977804804	14116.357307592409	14280.027287258494	14136.46741344625	14324.298807818852	14457.422421101022	14322.410907311889	14407.179991238638	14425.458025130998	14432.091918485634	14457.343652847016	14677.61116399754	14631.748705328033	14537.752781809386	14360.191265693016	14087.728256667955	14169.605341612829	14268.329412554602	14365.933005459437	14332.670784673293	14366.816103867766	14525.007393948046	14680.185023595777	14587.4	14519.526791432434	14475.549775848574	14418.09632023307	14588.526778874932	14697.15526096584	14753.432618532363	15021.434518901135	15087.962003671384	15213.77676213946	15190.179150073645	15257.294855708908	15371.414862590906	15262.399875105824	15320.367704378003	15365.868545507188	15252.358551927588	15616.986497174526	15558.246099156517	15719.328310300582	15921.304681008996	15839.206378162902	15920.46946627824	16026.83115024766	16102.391775239843	16226.785978610576	16125.43605842752	16229.98210893575	16288.614593173172	16393.120925377585	16471.556555055806	16541.837786235083	16748.222976845238	16754.68880904766	17010.5	17285.88610277618	17335.501370936137	16977.580801802957	17018.209355350336	17238.638537059014	17123.70217794955	17237.931381903378	17242.066282333242	17342.718902627308	17446.111540859798	17595.935873390616	17858.921903727958	18105.083620806796	17997.335900947164	17976.380563332004	17963.390837880655	17923.521166294326	18061.157720104835	18057.968238469934	18135	17860.2	17876.431291556182	18068.85692209718	18176.223653602796	18408.24708825824	18828.797026728957	18921.64543107899	18919.085552109547	18998.943622240575	19167.230063774245	19173.89201453964	19168.938020924525	19264.938623750375	19275.232750298535	19209.384521831893	19170.84119427471	19409.868379508735	19581.37480798062	19794.314409025937	19832.540548940302	19924.67763197677	19890.373615029614	19695.851003404267	19765.371326832526	20014.094476881506	19922.389167858873	20006.672136138954	19988.46245926746	19836.23168920279	19868.849584947435	20025.885153493855	20147.97945176989	20269.763900045273	20376.92649785365	20586.4	20905.517693147518	20940.547618432134	20798.118010283026	20530.86742164035	20497.952538228397	20837	20683.124974873244	20620.4	20622.074951086746	20917.169806331185	20991.290041166867	21215.070988090865	21274.233662730356	21464.912336298523	21254.048768330333	21356.561678713988	21611.988540277325	21551.89171128605	21566.15044116353	21749.867607336782	21961.05032130093	22143.51611432046	22374.75929385444	22715.952415586202	23145.63813171135	23425.431420647223	23437.098324232506	23286.641297501545	23736.07898548999	24290.479028947066	24726.965353561947	25841.835301240793	27081.139112865276	26869.674121326956	27248.568452743948	27481.393301927306	28219.37308496637	28206.122346778415	28267.57784028334	29279.099771952915	29502.07104573808	30034.482427148232	30116.738285150474	29935.741294078904	29819.25417154122	30971.391623439846	30725.968011085908	31147.340614002893	32077.177002288357	31992.550880850173	30974.65150274829	31477.140371425638	31806.162808283756	31108.438787801286	30917.046985636145	31829.323809020552	31631.687143715022	29969.79230133504	27683.96333139584	22046.327817605757	15026.591066456853	6643.015090437202	4328.521391289469	4125.179487179487	3857.75	3965.2891323535055	4053.694336575184	4066.361844999598	4112.831268128112	4177.496681601219	4198.81	4255.956905606614	4330.295385247801	4396.670588023421	4460.200235473791	4520.240178658205	4533.061075550437	4556.6133483396525	4574.201353810717	4590.582311822254	4604.05	4610.425912405472	4614.811531898584	4589.117996756358	4637.460231745795	4642.753126023749	4647.6366291726345	4680.078360891445	4693.293840318409	4716.815655448603	4726.693882917487	4744.111567241811	4741.039607615547	4785.388986807951	4818.381656480828	4819.052634339353	4827.540782889071	4868.137572622301	4895.063519224288	4903.093087843545	4921.343382298503	4929.074020465209	4956.148257672634	4945.912610639538	4968.374951363088	4979.586948558687	4970.282152874063	4981.59	4981.66	4978.2440155849445	4983.714571315548	4989.605212510469	4995.765671919318	5025.655638229495	5056.934315245758	5072.201586987287	5079.599225470674	5099.686676457983	5104.179386616167	5122.430247769344	5130.647293333128	5141.340088046052	5146.062829756636	5154.046557245045	5137.17	5134.267444399234	5161.1910757806345	5175.29	5184.637357207777	5183.481601249358	5190.770355290582	5184.426782840014	5185.8138846369775	5206.255091422837	5222.4091715140385	5236.820745273844	5229.056996659848	5234.263421411183	5257.354121581743	5251.0163916863075	5251.507484675137	5253.880036904625	5243.281263082352	5245.300430659276	5259.194807881736	5273.721880907373	5283.691682301439	5290.054718430806	5296.65	5283.483646204192	5313.877097025832	5321.834582297497	5319.917863991082	5336.592471358429	5351.99	5361.0010324652985	5379.542008182512	5355.29	5316.260536432056	5348.473563711499	5357.892723351118	5356.701774275834	5364.662694065137	5384.434691513867	5380.2474093264245	5374.236292824094	5358.8842497512105	5367.25	5372.607237026647	5359.2331827741955	5380.353553942696	5406.464063478593	5400.0467410649035	5408.11	5432.733695075815	5437.439579355621	5436.813754180602	5453.0260605078165	5438.0426521433155	5427.057103610675	5426.177189270356	5453.962614234284	5472.188903639783	5469.091626896941	5459.678271904658	5463.94	5466.157030532357	5475.28	5514.541710497835	5531.983492684737	5503.827116027785	5546.32	5567.591294225814	5565.676217910057	5566.772204577812	5585.093057541357	5575.584083805801	5575.8529227403715	5592.122726468581	5593.703552722914	5589.18	5547.824620594612	5532.556629300347	5536.233866070427	5548.761383616656	5553.458873786733	5554.635556413474	5569.2490862473405	5568.380100124631	5578.305533901644	5573.486010175941	5564.215043051307	5551.640252656958	5548.153055031163	5572.681315691438	5575.927011607318	5602.438608461245	5610.849176018518	5644.284163586223	5647.471940721367	5668.071790955212	5675.6420607377995	5667.813674187904	5676.195564161239	5668.113724947821	5662.655921243123	5661.887265372236	5703.215047259309	5700.9706989756205	5730.56	5764.517534277774	5743.362019019627	5760.5075071138945	5771.020253164557	5784.765723600226	5789.708377311783	5771.291697417423	5802.077505280201	5829.117852553464	5830.145465777646	5832.695156695157	5852.432710994929	5864.147751670103	5926.939735096501	5934.772300831833	5961.826323391597	5970.75	5944.620097365111	5929.568855363128	5969.7833984248555	5978.525410322584	5981.226067225541	6001.05	6009.885800522765	6028.899155376679	6069.015419590356	6110.6618002416435	6153.24	6134.749084876096	6120.255099125865	6121.851659038902	6146.820169118846	6183.578882113642	6199.180336922282	6198.694081683212	6206.592236339997	6188.216387515712	6220.017955991788	6249.07	6301.521876607355	6378.232791162678	6423.271450696954	6443.061501550705	6453.7100907658905	6501.463176802511	6496.932565811866	6545.62	6546.434591235089	6569.5042618120615	6582.445301715705	6592.508994288088	6658.056289123014	6695.0045992388405	6741.895631820221	6752.045171375692	6827.669891757875	6813.658199585209	6805.844129505903	6845.91	6934.955723409481	6950.928112594389	6991.401903928218	7017.931640895233	7057.450642542956	7066.364582180408	7152.06	7187.651899053739	7269.151806360844	7309.78	7394.098384728341	7476.603424512037	7540.406558847524	7572.693460789697	7550.218983317705	7636.488299237296	7712.0976161983735	7797.82	7831.25	7891.24	8062.36	8196.073474243318	8389.354742440104	8437.239609422908	8555.254313530528	8613.88	8807.008684863518	9008.778688887993	9178.457080226022	9275.366528780141	9554.826624957708	9782.701967438676	10050.061388691818	10310.763717201082	10748.239966555184	11390.649245325523	11692.667824222433	11990.15376974214	12200.228843351086	12753.813264330802	13178.273534771073	13745.983721002642	14828.52103668801	15931.85281143524	16251.173825760947	16939.018506987453	17252.16372343609	17993.439965585287	18244.503134625436	18846.27480579178	20298.550440350566	20429.05038866054	21219.544803521345	21417.02966379064	21278.142020730007	21447.445336388293	22468.592059732688	22536.168513342844	23365.435250699105	24347.160932934356	24678.883680556704	23880.18277033807	24390.361310856842	24852.585247354873	24714.666894866506	24502.986005142164	25414.288127758842	25569.132998454184	23943.112658899227	21857.628858160464	16128.329540205721	10378.124609098732	5268.095662086513	4525.167307785314	4362.49
Dm124Dv3CyO_20230718_sl2_ser10_	0	0.00334448	0.00668896	0.010033444816053512	0.013377926421404682	0.016722408026755852	0.020066889632107024	0.023411371237458192	0.026755852842809364	0.030100334448160536	0.033444816053511704	0.0367893	0.0401338	0.043478260869565216	0.046822742474916385	0.0501672	0.0535117	0.056856187290969896	0.0602007	0.0635452	0.0668896	0.0702341	0.0735786	0.0769231	0.0802676	0.083612	0.0869565	0.090301	0.0936455	0.09699	0.10033444816053512	0.10367892976588629	0.10702341137123746	0.11036789297658862	0.11371237458193979	0.11705685618729096	0.12040133779264214	0.12374581939799331	0.12709030100334448	0.13043478260869565	0.13377926421404682	0.13712374581939799	0.14046822742474915	0.14381270903010032	0.1471571906354515	0.1505016722408027	0.15384615384615385	0.15719063545150502	0.1605351170568562	0.16387959866220736	0.16722408026755853	0.1705685618729097	0.17391304347826086	0.17725752508361203	0.1806020066889632	0.18394648829431437	0.18729096989966554	0.1906354515050167	0.1939799331103679	0.19732441471571907	0.20066889632107024	0.2040133779264214	0.20735785953177258	0.21070234113712374	0.2140468227424749	0.21739130434782608	0.22073578595317725	0.22408026755852842	0.22742474916387959	0.23076923076923075	0.23411371237458192	0.23745819397993312	0.2408026755852843	0.24414715719063546	0.24749163879598662	0.2508361204013378	0.25418060200668896	0.25752508361204013	0.2608695652173913	0.26421404682274247	0.26755852842809363	0.2709030100334448	0.27424749163879597	0.27759197324414714	0.2809364548494983	0.2842809364548495	0.28762541806020064	0.2909698996655518	0.294314	0.29765886287625415	0.3010033444816054	0.30434782608695654	0.3076923076923077	0.3110367892976589	0.31438127090301005	0.3177257525083612	0.3210702341137124	0.32441471571906355	0.3277591973244147	0.3311036789297659	0.33444816053511706	0.3377926421404682	0.3411371237458194	0.34448160535117056	0.34782608695652173	0.3511705685618729	0.35451505016722407	0.35785953177257523	0.3612040133779264	0.36454849498327757	0.36789297658862874	0.3712374581939799	0.3745819397993311	0.37792642140468224	0.3812709030100334	0.3846153846153846	0.3879598662207358	0.391304	0.39464882943143814	0.3979933110367893	0.4013377926421405	0.40468227424749165	0.4080267558528428	0.411371	0.41471571906354515	0.4180602006688963	0.4214046822742475	0.42474916387959866	0.4280936454849498	0.431438	0.43478260869565216	0.43812709030100333	0.4414715719063545	0.44481605351170567	0.44816053511705684	0.451505	0.45484949832775917	0.45819397993311034	0.4615384615384615	0.4648829431438127	0.46822742474916385	0.47157190635451507	0.47491638795986624	0.4782608695652174	0.4816053511705686	0.48494983277591974	0.4882943143812709	0.4916387959866221	0.49498327759197325	0.4983277591973244	0.5016722408026756	0.5050167224080268	0.5083612040133779	0.5117056856187291	0.5150501672240803	0.5183946488294314	0.5217391304347826	0.5250836120401338	0.5284280936454849	0.5317725752508361	0.5351170568561873	0.5384615384615384	0.5418060200668896	0.5451505016722408	0.5484949832775919	0.5518394648829431	0.5551839464882943	0.5585284280936454	0.5618729096989966	0.5652173913043478	0.568562	0.5719063545150501	0.5752508361204013	0.5785953177257525	0.5819397993311036	0.5852842809364548	0.588629	0.5919732441471571	0.5953177257525083	0.5986622073578595	0.6020066889632107	0.6053511705685619	0.6086956521739131	0.6120401337792643	0.6153846153846154	0.6187290969899666	0.6220735785953178	0.6254180602006689	0.6287625418060201	0.6321070234113713	0.6354515050167224	0.6387959866220736	0.6421404682274248	0.6454849498327759	0.6488294314381271	0.6521739130434783	0.6555183946488294	0.6588628762541806	0.6622073578595318	0.6655518394648829	0.6688963210702341	0.6722408026755853	0.6755852842809364	0.6789297658862876	0.6822742474916388	0.685619	0.6889632107023411	0.6923076923076923	0.6956521739130435	0.6989966555183946	0.7023411371237458	0.705686	0.7090301003344481	0.7123745819397993	0.7157190635451505	0.7190635451505016	0.7224080267558528	0.725753	0.7290969899665551	0.7324414715719063	0.7357859531772575	0.7391304347826086	0.7424749163879598	0.745819	0.7491638795986622	0.7525083612040133	0.7558528428093645	0.7591973244147157	0.7625418060200668	0.765886	0.7692307692307692	0.7725752508361204	0.7759197324414716	0.7792642140468228	0.782609	0.7859531772575251	0.7892976588628763	0.7926421404682275	0.7959866220735786	0.7993311036789298	0.802676	0.8060200668896321	0.8093645484949833	0.8127090301003345	0.8160535117056856	0.8193979933110368	0.822742	0.8260869565217391	0.8294314381270903	0.8327759197324415	0.8361204013377926	0.8394648829431438	0.842809	0.8461538461538461	0.8494983277591973	0.8528428093645485	0.8561872909698997	0.8595317725752508	0.862876	0.8662207357859532	0.8695652173913043	0.8729096989966555	0.8762541806020067	0.8795986622073578	0.882943	0.8862876254180602	0.8896321070234113	0.8929765886287625	0.8963210702341137	0.8996655518394648	0.90301	0.9063545150501672	0.9096989966555183	0.9130434782608695	0.9163879598662207	0.9197324414715718	0.923077	0.9264214046822742	0.9297658862876254	0.9331103678929765	0.9364548494983277	0.9397993311036789	0.9431438127090301	0.9464882943143813	0.9498327759197325	0.9531772575250836	0.9565217391304348	0.959866	0.9632107023411371	0.9665551839464883	0.9698996655518395	0.9732441471571907	0.9765886287625418	0.979933	0.9832775919732442	0.9866220735785953	0.9899665551839465	0.9933110367892977	0.9966555183946488	1	3511.9310344827586	3569.284886128364	3642.1486261891137	3724.384894091416	3771.473553485234	3844.2944806509536	3879.4925421010053	3882.864122426428	3883.6125563077526	3938.8033335160917	3988.6464822150556	4011.361243243833	4054.148259877458	4108.117199842267	4134.629564883973	4192.5216321226835	4257.06	4280.61	4247.201121312617	4243.638748005287	4237.5316129687535	4272.43	4287.720570716447	4279.158672331253	4299.2930962353275	4283.320173572704	4267.429731397402	4273.61	4294.582219034987	4332.538814738243	4318.585876534324	4338.76	4356.331242529249	4374.623591657703	4384.972004537676	4407.530556400121	4414.431685413711	4402.110363307619	4404.935306546126	4413.179604269924	4419.766679873353	4453.305327159876	4469.961644302367	4480.461694896968	4477.9809353829005	4464.4103630922855	4454.054252509245	4437.439870434256	4456.6941198628165	4459.280342626266	4471.784746261462	4469.795056685745	4470.846514998787	4510.465194050719	4545.837673196369	4551.373228885153	4608.718284061669	4595.828507305052	4580.610026619343	4551.809291631018	4542.925560930104	4563.611560294238	4549.636764558962	4553.072238915804	4564.819815408783	4554.486750348675	4564.332113070457	4578.315919574906	4574.509109171513	4573.57	4605.291235625601	4602.015430155731	4600.883569344154	4609.870564510685	4558.463985095733	4524.303124487435	4512.920471701053	4511.7	4477.21	4481.211727899761	4497.585432151385	4501.447842343666	4517.689751922215	4556.515067362502	4544.854156559521	4551.523413512391	4523.583192910725	4489.214913223028	4441.8342141319235	4450.92	4454.396471550712	4490.13	4514.664817921246	4490.828369565217	4488.194780866673	4461.7580672635495	4433.290932554338	4445.835780143903	4446.334663666165	4456.449170502335	4424.28	4419.679153560194	4451.27	4493.216803536541	4501.083946901704	4482.75	4478.241408888651	4477.65	4473.48	4459.271170733315	4466.297914326195	4414.601164222341	4438.237536741755	4438.8396691266025	4443.323045387022	4469.615671285236	4502.212376664432	4503.690068307493	4533.749940500796	4560.65	4561.4410488026415	4565.111421068447	4579.9259923013815	4586.557859531773	4606.536037209459	4633.316486219552	4638.2613527503745	4661.197063258721	4677.9381439816225	4695.058427112603	4645.1348376444685	4635.208871142083	4645.719861467158	4645.673019074189	4650.689948448118	4624.674182483813	4619.514961768466	4585.154423693002	4597.782132360786	4557.989398678849	4575.748852777508	4602.848160535117	4627.1911639726195	4676.480786122091	4697.41	4744.951437621627	4765.398644560596	4753.815569596739	4740.2	4679.772375331637	4682.033814578615	4645.944825254534	4650.154621140117	4615.436270426411	4610.187605549852	4595.283548296302	4549.875137260835	4548.038519344316	4545.620603159959	4562.4880258995445	4592.92	4600.861557246172	4618.225514777895	4596.275016656152	4581.372869306706	4617.225130467096	4635.296860060274	4615.173484885205	4627.070165529651	4636.606233630173	4662.765156948865	4646.382494395679	4630.249258458802	4637.484925713918	4595.4468420375615	4583.721985961221	4544.283718838707	4527.766153303359	4534.754540807909	4531.564519447616	4512.054596840153	4501.063249214552	4502.571997435136	4486.4792546078115	4465.789156626507	4470.603833506647	4469.818944300128	4505.155687226655	4518.373526211871	4512.734467572278	4493.068705786966	4443.855862189477	4442.275559461059	4443.306235708647	4422.274385827861	4433.078377376476	4423.229891253303	4429.750860652051	4419.929876278712	4430.182762239619	4429.735055877314	4437.089304168802	4457.2	4456.562798324512	4482.872373281534	4488.588291059411	4488.978044701852	4460.365548980933	4461.955776701612	4470.9768184336335	4486.5028364330465	4463.58	4459.900084130082	4457.1834986361755	4437.668049874145	4432.94	4435.313235670554	4431.660964760789	4441.286154973165	4433.310795783669	4405.761226083561	4381.058673469388	4407.698559674999	4402.004787975836	4373.353544630634	4360.627698388567	4343.3112059654095	4373.578699696865	4360.24	4367.6196024183855	4355.571706219313	4345.1885508158575	4377.583131046142	4407.849661032271	4428.0471583855515	4463.274639886479	4441.398089522151	4428.88	4408.341502565027	4359.760606751294	4374.86	4347.934802456835	4321.099773867437	4299.262132306954	4314.5265999049925	4338.374862731179	4340.267826348656	4318.464282635719	4351.131704046571	4332.79	4293.727457050993	4230.538121082251	4181.201084609022	4195.969955576338	4201.308316201815	4197.437288202395	4203.080241592056	4206.858200270494	4223.479298327055	4215.96	4235.577937806779	4248.193870941918	4259.441220547652	4218.032010675763	4183.809530867971	4193.424068698961	4192.289426743181	4205.888260216089	4220.9	4209.787081048369	4212.061624271131	4230.0189792090105	4233.525829188585	4247.779821378843	4238.003809763815	4218.1	4246.926100831252	4233.695646728663	4231.878499599867	4216.980796996231	4221.133997135848	4234.224024461384	4238.899242868541	4244.183478016156	4224.797615258676	4228.034282280755	4183.333421677821	4164.069247474461	4119.080500205464	4035.391745030645	3993.7493997903193	3910.2932203022037	3862.6887743848956	3789.1951216236157	3681.758485015084	3589.230413619438	3470.026021327719	3362.328517223707	3272.3040232941794	3267.1785714285716	10338.793103448275	11402.880108297499	14766.836704296553	18300.183946488294	18889.69483533987	21678.58892830702	21565.894951944127	21500.697653275092	22353.806489426057	22774.987710792415	23460.752654085547	23428.39476447399	24371.480896770547	24121.225985397294	23460.49810187271	23291.15658170262	22945.431143964135	22382.687947803726	22227.550946352923	21875.48415827113	21911.346781389882	23870.014133960045	23793.480527635274	23424.157948905933	22581.48134594393	23207.942463135434	22040.02265637682	21879.259129884413	22367.201811224004	22212.50076840752	22274.212253033373	21512.1	21482.218894509977	20988.26633714751	21470.79718234824	21151.643917954956	21253.49958455968	21218.19829865681	21178.264337933506	20417.161617333717	20678.43559688324	20957.588745133828	21327.971259255202	20924.524749163877	21469.066621644797	20579.917769492138	20093.15138189861	20141.87236194138	20806.77882894463	20972.115381562406	21139.275739607663	20259.390627098564	19733.298021604835	20052.02992171672	20249.28239468864	20395.02270113358	20657.791716131887	20227.98117017739	20083.6	19312.704898109976	19390.42561882198	18776.857492454525	18907.604523375692	18971.761886117805	19267.40010028287	18882.702686313747	18567.630153362392	18696.36911085895	18179.769589131192	18293.224005476408	18563.70543363723	18624.58010764657	18121.341545760035	18000.761560518007	16576.818720118514	17094.974005140113	17344.47450667783	17164.068400186054	17222.103825490005	17672.868882953673	17796.270207149104	17499.162367169098	17484.557968141227	17158.871589961404	16750.60821050914	17244.72181278611	17012.781287154965	16661.123860243883	16417.097428238314	16626.461131659158	16233.903260127756	16178.142072902936	16124.017855241373	15882.710405518394	16182.79569777892	16197.42211512495	16048.163809057485	16062.28190743338	16302.140339752914	16426.14891221564	15948.17744792874	15956.659368485616	16055.652091026259	16100.817849928804	16137.36174557962	16203.716053511705	16410.431376268614	16147.216941799426	15507.81774431006	15493.277859696524	15724.759953475723	15495.327058440074	15732.388546907492	15305.87904119915	15160.667033204147	15052.860200668894	15312.169452346347	15189.494578770466	15519.832604729037	15667.483134637305	15676.077015165278	16124.971411649462	16039.708600997033	16049.231059506534	15918.304784793532	16213.641001932067	15498.913392211898	16034	16130.148048207831	16322.069884139077	16263.023995597141	16760.30558981989	16244.407772099894	15925.52435722854	16092.89896949492	15584.01717575208	15967.803018780465	15800.093385775934	15916.131494910329	15461.743913222288	15689.013339132556	15500.450645611956	15584.93840403537	16076.558794466406	16644.522350668685	16802.106391582347	16496.973029865043	16366.645382386403	16055.50331734162	15624.689346389165	15702.622896196437	15927.075105676453	15581.695427025523	15052.024124197553	15269.408486208153	14901.904512566643	14731.564100063231	14516.185498988398	14581.394858889234	15025.139399409574	15327.3	15665.170752324588	15879.57825396116	15742.362856205458	15555.654225841366	15515.191839141746	15854.040170088478	15589.87150404731	15503.928898499618	15804.820167627027	15726.4	15819.930027488335	15817.279551976302	15881.879184621816	15660.566483631335	15494.174361520076	14998.51515054183	15109.31625549627	15021.465534935962	15223.132932049311	15186.497971446388	15263.640636464977	15265.672706600697	14964.099656648927	14823.213901760886	14615.246969690885	14881.988866449587	15383.932828981226	15389.744380867955	15140.187630675407	14525.61065774805	14030.52777789066	14083.866757341113	14337.867148402216	14213.873829228005	14556.451570195415	14566.781167179164	14551.658355888823	14679.196465806963	14729.36898738571	14588.012904804633	14597.742063976437	14441.999460174693	14610.757285612237	14773.936893736513	14707.681049565053	14765.185259809119	14541.625528317838	14223.104997073067	14393.866175595544	14592.122947751219	14687.849428134936	14327.901256978032	14020.83162123632	13804.171466914739	14154.4	14395.773276039321	14172.086868065677	13978.930159812986	13922.544981374924	13452.839146562994	13209.890527950305	13449.162489426551	13402.858442731842	13269.147009894805	12984.425491899396	13146.346398934618	13495.018048892924	13330.54429931434	13549.923810952752	13334.731894435357	13267.22674973677	13554.514398352934	13544.156309319353	13500.05835273602	13728.788175227113	13500.61223713749	13577.210358338618	13239.011444325713	12750.399570194575	12886.630213351216	12715.146278055936	12623.204250912126	12544.397489075584	12447.702082023776	12375.630092136347	12325.079538879276	11978.880463169422	12082.141034096658	12047.719433342343	12059.068604113765	11691.372273846955	11225.763060877114	11462.835047930792	11296.538891104905	11040.660735283986	10800.935161719197	10587.966476551936	10672.930184386089	10564.089110505662	10678.210945035264	10353.238731526677	10379.432659742624	10079.24334426012	10126.306920842064	9879.832188755554	9888.628410549414	9770.574043885574	9749.611421116333	9648.590468084103	9228.202049620586	9452.976257035341	9572.871117035822	9369.44	9312.048785446459	9450.603504694365	9812.256749105685	9946.997927423496	9989.235269393264	10022.551462047602	10040.490220232083	10125.276029418275	10268.411149328724	10279.867810069256	10365.732668631437	10209.851365319779	10043.244811091807	9799.549148054719	9373.011580136594	8924.76	8511.849330975921	8218.936004592177	7800.773979216142	7046.693981532102	6274.338725902753	5562.122962089595	4726.5041456417375	3922.2764219658397	3533.8474023925214	3500.3571428571427	5869.862068965517	6182.043637521899	6545.689871708766	6970.682552954292	7075.723547056448	7433.871237185509	7468.65	7460.485564681735	7423.357457283576	7710.130474657203	7770.228500276107	7922.320606632471	8059.832152812994	8210.457968865092	8245.473111609048	8400.645310817554	8554.155113444946	8632.627994694849	8682.998751752966	8680.824281463207	8708.175886360174	9025.286616802765	9156.384343530674	9023.524821101837	9081.653300372858	9014.068388431104	9064.663737769233	9058.85	9361.053892481581	9444.516683031738	9508.42	9418.148133358052	9617.538642647574	9589.371071160298	9553.031548023624	9642.361665926048	9701.647968295567	9849.034838179325	9840.584761605314	9898.359360992086	9869.049035068958	9945.959536499091	9766.159307452017	9683.403657352466	9608.881506731841	9753.753841886566	9719.42	9762.620156426934	9834.067456849074	9841.590962530518	9910.79	10011.032604439302	9908.31	9979.148584027522	10085.132953097627	10117.629041142955	10024.983551950976	10014.443887030844	10009.756340376573	9933.11	9963.32	9998.730066265842	9995.52	9947.628248369034	9937.955951799382	9815.099266266448	9808.361966871491	9789.67	9813.933485233365	9855.66	9796.779080954782	9732.124871458247	9721.816370420076	9715.31	9683.854095306502	9581.830514717973	9677.884029766332	9710.15	9692.38	9687.176967791325	9773.718141529413	9688.400059503958	9630.497241664656	9590.377720078066	9564.755698283967	9559.911086464057	9654.967910939276	9574.567428583601	9507.667070897904	9540.673095739145	9448.876983269114	9469.210474308302	9559.615827322388	9531.761747491639	9582.305676544052	9611.405467500363	9578.805791845441	9598.905147016108	9588.68	9598.75	9409.53	9416.527727700348	9436.083367524128	9545.180159111229	9418.799752781211	9442.063875469672	9344.802127106797	9415.461468355265	9360.854958369246	9337.398569945797	9357.962270118313	9238.216933796004	9308.467408874243	9403.547617721482	9409.532382548947	9293.305494505494	9352.701095807111	9373.451751057139	9413.017544958435	9478.625162109236	9532.179111849679	9533.519148318563	9491.030689299763	9518.356870911424	9531.961769550093	9545.805670969501	9497.37	9568.982072904644	9617.218468126077	9647.03	9654.561640066042	9701.692333125628	9637.931480569752	9572.16	9545.413993566666	9529.640613639669	9559.032780896805	9592.857025606985	9643.826921025084	9520.750323177457	9524.895051228556	9537.735857923035	9562.111585605622	9595.9	9693.215695867266	9599.827085246372	9667.083448177342	9643.213331239158	9609.561263303814	9610.273197915842	9629.058779783543	9512.529667020395	9533.930054415378	9436.869714413597	9366.769897182026	9332.58	9295.519180688007	9226.657157603535	9257.671491177489	9210.984940195272	9206.630280393134	9252.599041983654	9255.314108998402	9146.110607348928	9182.088087505854	9222.493008094614	9209.395011921524	9216.357314235858	9227.24	9226.579413305393	9228.443683765161	9215.84	9187.964667624532	9166.618081907645	9184.01	9043.854268645006	8985.294756029509	8920.73	8946.380727575674	8859.848937552195	8867.436224055975	8860.82	8848.331169788202	8819.092452588779	8747.58	8765.137444944534	8706.345441186508	8682.705078627476	8693.786545513156	8695.791250965533	8627.498558832473	8612.927205712034	8652.396809879312	8630.873821090578	8704.924081895046	8637.380818725838	8587.4	8631.211209328569	8628.07	8669.253171948825	8564.919593767847	8508.666813140313	8561.678227587103	8488.700547131213	8480.386696034167	8444.24	8510.38	8516.801070724146	8493.77	8546.839276114657	8548.19	8500.738841405508	8374.008301111096	8382.957192223837	8312.778148356016	8259.269716934477	8315.389160018965	8326.461753283405	8281.16	8229.489812227019	8074.18	8039.3448868677915	8090.897140888184	8134.147295161921	8088.245910374824	8071.540450853496	8013.739616273873	8015.084264409755	7977.46	8028.554129868768	8013.348097381341	8050.146798288965	8107.055053583634	8173.512817499779	8210.802890460483	8160.987114848493	8083.182036010446	8071.72	8023.318345614935	7851.214400342356	7862.682732238654	7793.939969429467	7759.8999743463055	7798.564116849749	7789.502353612954	7802.809907648608	7765.7156770649435	7717.07	7754.904139158397	7863.498372934611	7765.159178440269	7706.29	7629.779963503282	7711.3310731821375	7725.629186994364	7780.451061357104	7784.761695299029	7747.802869544248	7840.760906491669	7750.625533310078	7760.985871846766	7838.360607944186	7880.838723994085	7855.510775432459	7800.012333578239	7852.967287129122	7945.71	8051.890224235248	8069.484627113086	8022.794834212198	7990.173277251272	8072.737517233451	8053.746045853242	8112.816602316605	8218.760176511943	8141.860788008219	8269.240754561597	8289.381818018941	8224.328141847927	8204.645357401612	8139.894328743905	8187.962614863005	8180.716300253081	8225.9	8185.711486587577	8020.407030732636	7831.595903796045	7793.592888918373	7553.487340444477	7359.402617007655	7164.711496375173	6873.993494274031	6570.538526002335	6330.530161416484	5955.354039174379	5546.615991494622	5019.4999904513825	4360.842794400429	3555.6434115515335	3461.4285714285716	3986.7241379310344	4097.174900461857	4138.79	4223.696906354515	4274.0962517906055	4315.783562547805	4351.272987184869	4337.191833549539	4331.048804750304	4375.774987378979	4419.9555097998345	4438.142294206128	4461.514897114231	4497.469209822104	4487.987456230129	4512.1392788264775	4530.555629532634	4551.683605524624	4560.593315256216	4582.26	4590.441087065345	4615.665862263468	4632.729748340678	4618.7059387297295	4617.573806092189	4621.942574399989	4626.456852749686	4628.03	4670.360080724489	4673.995044815527	4677.644579322219	4671.748015442749	4695.847349166294	4690.819819044979	4681.4606689946295	4715.103181935122	4734.460206679829	4753.928311059716	4754.741711579413	4757.105683385353	4744.882881104896	4761.077499189516	4755.307729648691	4752.795328514403	4750.376157705171	4727.495783392808	4727.483382386235	4732.172812261344	4761.472767818461	4755.577970733209	4779.032669625372	4778.829047685212	4772.151222349794	4793.175189979798	4796.963280379042	4796.577918094556	4788.801130225048	4800.544597977665	4777.500604541864	4775.310244419383	4765.986733115191	4776.605634275898	4786.536282630104	4784.680326051578	4779.957436516375	4762.8838760536055	4772.828975583889	4772.074254736189	4773.193246341492	4773.6104548821195	4773.315109726486	4759.395495374021	4749.190030775765	4749.667933038347	4742.181760229849	4723.504728318983	4708.657678279574	4731.626689406189	4731.589763117194	4732.032741585665	4734.371124380793	4734.118076587065	4720.695940937145	4718.303243029464	4704.294095422911	4715.47	4718.615046745759	4695.17	4691.613937893061	4691.618768120508	4678.300291211516	4674.755709266579	4682.765681819839	4681.390890468228	4696.710971662877	4685.635808803673	4684.5347021087655	4693.318389669452	4689.118606838988	4691.0901478525775	4672.354688896984	4660.738981238577	4678.705341638588	4686.063942514653	4684.754339764605	4679.214389528882	4670.4081999595855	4663.188820936208	4654.281740615038	4649.065023806777	4659.002609284984	4643.639677370627	4655.139901856622	4645.965936911852	4642.638198461373	4640.839751552795	4632.2333015406275	4636.087986555351	4654.830633948368	4655.760927603038	4662.954315804454	4665.458993002806	4673.745398708483	4676.21	4680.541486697703	4688.210737556639	4665.090578309608	4678.9497358954695	4676.833937198067	4685.247719050058	4680.405503577325	4690.401291164889	4685.9158319610215	4673.9418761653915	4655.003154889972	4663.245883550454	4677.436609268759	4681.1912095092775	4677.822258500397	4654.930733207763	4669.961148832732	4656.9319757842595	4663.963544727684	4668.457784365392	4681.112801393464	4670.411084808303	4694.411333422968	4687.738197245513	4670.8736403909825	4667.625284780735	4668.905390639607	4669.343420492879	4654.280743512273	4650.474261582392	4626.178221960992	4629.825482631875	4610.640001074865	4615.517734010487	4619.464244526089	4612.273296133075	4622.335452150452	4626.246642246641	4623.301966457654	4619.512393231921	4614.292529042056	4630.865727949849	4638.078774846595	4622.0691031295955	4610.31	4612.079570455736	4614.666385945119	4610.238355690247	4611.461027331377	4603.5169716362225	4590.365107248521	4590.207101098414	4571.125921940685	4572.121388676386	4579.5388076580975	4577.728245740728	4581.506834727541	4568.629877369007	4573.848596120165	4561.353115523258	4564.308804448563	4562.558532443077	4565.581554360874	4574.378493214562	4579.581657734618	4575.793208316314	4565.565703861356	4550.172076220046	4566.881862497749	4564.707093393225	4568.507653248054	4581.17	4580.321846121178	4580.868727052686	4594.07	4596.699707204723	4586.79	4588.284712219971	4601.226288274832	4596.979807286424	4604.558223645444	4615.379680036456	4618.941985480055	4628.39	4633.369911127668	4636.38	4639.616602286424	4620.309851769272	4629.679398076198	4619.347826035218	4619.526687885733	4628.604253107685	4651.823703436381	4636.408191031398	4622.6798723410175	4627.749992600704	4619.5019014311665	4637.0214618456075	4653.799461170525	4646.435392008883	4638.872571785053	4641.7602571341695	4651.750235328309	4659.963215051471	4667.59	4689.355872482837	4698.167860065466	4707.025138990673	4741.466388858925	4744.481704781708	4784.364242730966	4788.580904059461	4778.966087872818	4804.959606013703	4788.742609065719	4783.5596168963775	4791.882791781245	4796.221017377697	4818.146701124962	4833.65	4843.358550500712	4873.224908142499	4879.186690185884	4889.390064012395	4937.748598814524	4985.855231976697	4989.672722845344	4989.844136142431	5010.476006722148	5059.170095861585	5093.793695601035	5140.36	5175.960567315482	5196.573112045376	5247.518605657131	5283.728616618463	5322.614867240723	5370.0483569652515	5437.537958235726	5474.805361137567	5552.1026780851425	5616.257382732017	5688.122555960885	5779.991312568314	5855.109707281762	5890.137613087873	5949.234206845649	6069.747276179471	6154.555365416643	6223.727724187764	6319.182713749402	6396.124355401537	6521.108448928119	6539.61	6613.779420635822	6700.739925801677	6783.840651928674	6939.606564802536	7031.030830784024	7110.174280837404	7151.076346528946	7169.300783982226	7112.5358050630975	7104.949224258913	7011.483873673352	6862.337666071243	6785.299162048521	6616.852755410018	6387.063136487515	6185.977851523943	5861.179247841712	5511.888155540008	5014.988869387801	4389.191045094391	3815.483153638814	3746.3928571428573
Dm13Dv24CyO_20240412_sl1_ser2_	0	0.00334448	0.00668896	0.010033444816053512	0.013377926421404682	0.016722408026755852	0.020066889632107024	0.023411371237458192	0.026755852842809364	0.030100334448160536	0.033444816053511704	0.0367893	0.0401338	0.043478260869565216	0.046822742474916385	0.0501672	0.0535117	0.056856187290969896	0.0602007	0.0635452	0.0668896	0.0702341	0.0735786	0.0769231	0.0802676	0.083612	0.0869565	0.090301	0.0936455	0.09699	0.10033444816053512	0.10367892976588629	0.10702341137123746	0.11036789297658862	0.11371237458193979	0.11705685618729096	0.12040133779264214	0.12374581939799331	0.12709030100334448	0.13043478260869565	0.13377926421404682	0.13712374581939799	0.14046822742474915	0.14381270903010032	0.1471571906354515	0.1505016722408027	0.15384615384615385	0.15719063545150502	0.1605351170568562	0.16387959866220736	0.16722408026755853	0.1705685618729097	0.17391304347826086	0.17725752508361203	0.1806020066889632	0.18394648829431437	0.18729096989966554	0.1906354515050167	0.1939799331103679	0.19732441471571907	0.20066889632107024	0.2040133779264214	0.20735785953177258	0.21070234113712374	0.2140468227424749	0.21739130434782608	0.22073578595317725	0.22408026755852842	0.22742474916387959	0.23076923076923075	0.23411371237458192	0.23745819397993312	0.2408026755852843	0.24414715719063546	0.24749163879598662	0.2508361204013378	0.25418060200668896	0.25752508361204013	0.2608695652173913	0.26421404682274247	0.26755852842809363	0.2709030100334448	0.27424749163879597	0.27759197324414714	0.2809364548494983	0.2842809364548495	0.28762541806020064	0.2909698996655518	0.294314	0.29765886287625415	0.3010033444816054	0.30434782608695654	0.3076923076923077	0.3110367892976589	0.31438127090301005	0.3177257525083612	0.3210702341137124	0.32441471571906355	0.3277591973244147	0.3311036789297659	0.33444816053511706	0.3377926421404682	0.3411371237458194	0.34448160535117056	0.34782608695652173	0.3511705685618729	0.35451505016722407	0.35785953177257523	0.3612040133779264	0.36454849498327757	0.36789297658862874	0.3712374581939799	0.3745819397993311	0.37792642140468224	0.3812709030100334	0.3846153846153846	0.3879598662207358	0.391304	0.39464882943143814	0.3979933110367893	0.4013377926421405	0.40468227424749165	0.4080267558528428	0.411371	0.41471571906354515	0.4180602006688963	0.4214046822742475	0.42474916387959866	0.4280936454849498	0.431438	0.43478260869565216	0.43812709030100333	0.4414715719063545	0.44481605351170567	0.44816053511705684	0.451505	0.45484949832775917	0.45819397993311034	0.4615384615384615	0.4648829431438127	0.46822742474916385	0.47157190635451507	0.47491638795986624	0.4782608695652174	0.4816053511705686	0.48494983277591974	0.4882943143812709	0.4916387959866221	0.49498327759197325	0.4983277591973244	0.5016722408026756	0.5050167224080268	0.5083612040133779	0.5117056856187291	0.5150501672240803	0.5183946488294314	0.5217391304347826	0.5250836120401338	0.5284280936454849	0.5317725752508361	0.5351170568561873	0.5384615384615384	0.5418060200668896	0.5451505016722408	0.5484949832775919	0.5518394648829431	0.5551839464882943	0.5585284280936454	0.5618729096989966	0.5652173913043478	0.568562	0.5719063545150501	0.5752508361204013	0.5785953177257525	0.5819397993311036	0.5852842809364548	0.588629	0.5919732441471571	0.5953177257525083	0.5986622073578595	0.6020066889632107	0.6053511705685619	0.6086956521739131	0.6120401337792643	0.6153846153846154	0.6187290969899666	0.6220735785953178	0.6254180602006689	0.6287625418060201	0.6321070234113713	0.6354515050167224	0.6387959866220736	0.6421404682274248	0.6454849498327759	0.6488294314381271	0.6521739130434783	0.6555183946488294	0.6588628762541806	0.6622073578595318	0.6655518394648829	0.6688963210702341	0.6722408026755853	0.6755852842809364	0.6789297658862876	0.6822742474916388	0.685619	0.6889632107023411	0.6923076923076923	0.6956521739130435	0.6989966555183946	0.7023411371237458	0.705686	0.7090301003344481	0.7123745819397993	0.7157190635451505	0.7190635451505016	0.7224080267558528	0.725753	0.7290969899665551	0.7324414715719063	0.7357859531772575	0.7391304347826086	0.7424749163879598	0.745819	0.7491638795986622	0.7525083612040133	0.7558528428093645	0.7591973244147157	0.7625418060200668	0.765886	0.7692307692307692	0.7725752508361204	0.7759197324414716	0.7792642140468228	0.782609	0.7859531772575251	0.7892976588628763	0.7926421404682275	0.7959866220735786	0.7993311036789298	0.802676	0.8060200668896321	0.8093645484949833	0.8127090301003345	0.8160535117056856	0.8193979933110368	0.822742	0.8260869565217391	0.8294314381270903	0.8327759197324415	0.8361204013377926	0.8394648829431438	0.842809	0.8461538461538461	0.8494983277591973	0.8528428093645485	0.8561872909698997	0.8595317725752508	0.862876	0.8662207357859532	0.8695652173913043	0.8729096989966555	0.8762541806020067	0.8795986622073578	0.882943	0.8862876254180602	0.8896321070234113	0.8929765886287625	0.8963210702341137	0.8996655518394648	0.90301	0.9063545150501672	0.9096989966555183	0.9130434782608695	0.9163879598662207	0.9197324414715718	0.923077	0.9264214046822742	0.9297658862876254	0.9331103678929765	0.9364548494983277	0.9397993311036789	0.9431438127090301	0.9464882943143813	0.9498327759197325	0.9531772575250836	0.9565217391304348	0.959866	0.9632107023411371	0.9665551839464883	0.9698996655518395	0.9732441471571907	0.9765886287625418	0.979933	0.9832775919732442	0.9866220735785953	0.9899665551839465	0.9933110367892977	0.9966555183946488	1	3398.689655172414	3541.2976883414804	3620.3627180692397	3702.392107792258	3809.6642922295096	3920.342869308823	4054.755687848384	4131.510735807827	4150.650180968525	4237.347052692281	4326.314033433659	4399.6485317482975	4486.859138350591	4511.825499412456	4586.094552568449	4665.337546907801	4742.99	4801.452888142505	4875.829175563773	4943.39	4918.382696653648	4930.293800565376	4913.517062444082	4882.48	4823.308509483864	4784.275005714026	4868.914752981069	4934.391778193472	4936.307428896298	4954.670358216811	4991.791402051783	5016.266977131872	5053.5059837419585	5010.589585252717	4997.443050905231	5041.681822530574	5155.955672039595	5144.822845258091	5122.093221423953	5127.920905400359	5134.827776596455	5188.782043806972	5195.803006827871	5192.682864608978	5236.895591080716	5247.922467973131	5225.040187316224	5282.567331906352	5272.507260090741	5240.426892440668	5236.484969474576	5267.991502941859	5348.27	5392.864664246995	5390.740565855356	5407.322483957247	5411.517497697985	5445.738371954493	5424.703584719016	5464.014122705939	5553.662829276066	5576.522693662223	5579.4330185842055	5616.129397369984	5583.226820820885	5591.148426412385	5718.723127402254	5794.239768981361	5876.791965174352	5866.326358974357	5926.547749399069	5850.640516762118	5794.166705251382	5752.66	5796.74	5732.558031144904	5755.808700790943	5816.664594449692	5851.403647985892	5884.19	5858.494652182296	5805.196309125936	5795.166385524301	5706.054541094957	5663.623932995182	5737.3	5744.242112389724	5720.098303435695	5684.263434012748	5668.502917817178	5684.299599142277	5675.707590165297	5641.889945678615	5700.595408436929	5648.547051726302	5640.649123150549	5598.366156343783	5553.57	5583.404181184669	5573.433056174904	5559.306631975948	5586.446108470151	5589.351462060078	5616.752099845757	5615.850719691349	5636.994528246081	5701.309842601516	5658.845202042053	5613.9427606902755	5597.06	5538.179435213253	5522.642843210322	5458.114227293774	5371.612165921804	5407.377660634786	5458.998815266142	5428.266310313558	5524.116045642687	5596.5056958420355	5623.06	5613.761814744801	5558.443216361117	5547.36	5511.381812665689	5462.935090520461	5508.906530919355	5484.9395519404825	5435.717862419785	5488.880128056087	5541.542134751164	5580.736720126078	5575.854569733255	5493.8	5429.279751027031	5501.05	5447.752136752137	5407.462160836271	5373.1856434246365	5387.986153846153	5405.068516202467	5365.29	5320.290703741967	5399.729779180253	5414.201444732179	5478.907192258016	5546.130860253679	5575.36	5601.609882403712	5628.860617598029	5606.6826010471505	5643.189693295044	5691.7454334962695	5712.7433649239665	5648.463398697304	5568.668493873078	5458.537640147643	5393.052083802658	5442.587254270619	5465.975041027025	5402.751666893553	5367.773706218245	5399.5891337204675	5440.056548370473	5522.961955224759	5543.950967474052	5543.780199007042	5595.5881643474795	5605.551998725911	5614.165953454234	5483.54	5427.065919212575	5405.790008144595	5337.069859420754	5306.072843086914	5354.123391207003	5392.203710914411	5488.703658765531	5506.082306961463	5548.53	5499.535261811832	5446.693871934223	5424.223486415136	5432.464711276929	5437.322672506682	5453.71	5504.878489684047	5509.559835305359	5574.2352543566285	5600.076224545955	5631.837752542157	5615.725915136431	5577.29	5647.8193484903295	5752.298433933217	5781.658264129017	5773.689282747162	5669.190479980737	5574.482621468007	5545.030348686818	5525.058188281136	5554.329065229595	5558.7968880224635	5480.329035333928	5384.16	5381.120048529184	5430.290706526249	5443.564246430244	5452.618624356205	5523.612177677395	5549.008216107198	5616.0897744562935	5735.663238339321	5764.176911041166	5757.188205762462	5683.171998767825	5672.365609299721	5677.164746109536	5698.648662762919	5768.6934409718215	5708.778176019125	5628.565100278585	5653.056619443087	5693.863076319108	5596.258318631771	5552.75	5489.135656184125	5437.51	5382.676515057891	5413.660863969499	5457.460568366291	5448.897309328265	5430.93	5404.821837917613	5374.091551202421	5421.601059685213	5375.279303877659	5451.719780286285	5594.997144265104	5618.53	5522.16	5556.244244502548	5614.543493118087	5619.653713109791	5581.13	5506.83	5440.883349561831	5424.602953020986	5400.842008573179	5358.334836051444	5280.281916808733	5270.561823312359	5223.92	5169.488560100999	5163.7	5199.528840771142	5159.782104981326	5169.0022677644765	5234.322257012745	5261.020526358881	5183.8662394392795	5153.374550017355	5201.503877971876	5139.723872445725	5229.69	5257.752712807416	5248.358415423221	5224.7333877633955	5250.034611505562	5248.384943668277	5266.122761138892	5232.369073381864	5108.071778573188	5050.5725781606625	4953.387614069974	4834.87	4757.589091030688	4790.57	4789.798711928523	4707.947094397395	4655.423018302091	4617.398363960638	4578.064499326037	4502.025626970288	4487.992977500006	4449.730146704845	4381.350370272012	4338.908846387367	4276.409431117629	4262.958425995459	4262.181646960447	4178.433635356803	4108.848880875705	4040.8436602360707	3955.376987876254	3858.5657292637065	3760.286210314656	3634.2746606282726	3433.6335942403707	3282.658398749768	3256.1964285714284	8054.448275862069	19446.64611739988	26662.529981896078	34658.326972411225	40328.49509186466	45883.768199610866	46199.03637012263	51119.88620734911	51522.06925776283	48656.5	50453.99949158673	51445.89642256461	51334.23735045688	52381.36839012926	53358.020935081666	57125.6	57824.76640270656	59513.47811287877	61399.61333724315	62034.34330556181	59751.24934069595	58131.30465002389	57121.800811578105	59095.14368626464	59587.664747072755	60127.739238961774	59503.3	61431.00146608038	63530.32085034484	63570.50106129311	66498.21870589066	68722.60886703829	69922.32913464446	68092.50899455212	69211.59292966487	67723.69581611163	67513.68821080861	65964.41300644523	69822.82600385958	71718.15604963893	73585.43245548285	73916.3	72994.61676835458	74649.31903576224	75353.68479138191	76150.21796378869	76590.15627473047	77371.01849686755	73026.87161978833	70288.01754425894	72252.65893878517	70946.6	70756.27330863112	74215.35972684994	75057.33474297755	74640.38364645845	76426.3	79217.58791101568	74736.84488200104	74714.39715016443	75832.23146216966	76639.19140865753	74499.5	74089.41427989556	72518.09237357539	73526.15850307899	75507.64255970124	79421.21539545621	83509.19309225571	80111.41999999998	78776.33156733711	79137.55602668526	80744.44562997184	80420.63662163127	82128.04829178604	79274.82162242696	78261.19905018435	77977.04354208686	75933.06430815013	74319.00725126182	75643.16053930813	77776.6	78157.9	74430.4	74190.67017569841	74061.74531136466	70525.61778857648	68728.32857808858	69143.82104199358	72021.42470869553	73025.67483317599	72687.75784576988	72008.82798271372	75369.5	75909.7	76502.67044715799	75813.87148917238	74294.26169497862	72356.67777609451	71791.50685928403	75402.76772652716	81171.99681203187	80171.66782240495	80618.98402971854	80064.92377701934	80932.81398311832	83598.3	81979.19289645652	81950	82901.39331702243	78461.93223702059	75650.8	73589.64068647914	72941.80435152573	74503.9	76765.25767961411	75464.07107482314	77399.85274791144	78730.39640504739	80631.54981203529	79033.71835102513	79400.29080666574	79914.14089895612	78824.84466941639	73281.00758526637	75197.88884368782	75204.91267642987	74094.74803603801	74022.50132527319	74525.52524083127	75858.28589969408	74081.6	72630.12041201167	73215.78601430757	77827.43186727054	74845.95771796643	72973.6	69152.76927663237	68232.3	68392.49111534246	68619.57666014596	68152.76018841163	71589.5	72735.15424106129	75807.42863732968	80066.40225499669	79249.9	80011.68611291892	81467.65848353339	79651.09284934538	78570.65852217023	80241.83061000284	79071.44664474098	76136.72512291872	75399.03823949819	74955.23832464003	73583.45145302996	71385.5	70866.39081617814	71070.1	72284.76758446805	71712.6	71097.87252925124	73009.1	72380.81439951278	74584.83632120871	76720.6	75173.38806719433	74194.19200301904	72076.56958322083	72906.01638622695	73579.5	70554.71514661606	68949.66384490483	68169.4	67842.64696250149	71335.84267030082	74001.58098970202	76068.33647712278	75442.93610247827	75925.95392628205	75176.56275462743	75179.85549519795	75865.01574285275	75950.32114377772	75731.94102061086	73087.49693305412	73585.6	76105.96020490241	78050.76987134074	79489.79145778388	78846.89380120684	80247.90159731293	80770.84907363169	82630.46419916672	83739.3	85200.46202556505	82500.73784329298	78462.12705692666	77506.53044048141	77165.51459705376	75547.2	74841.27298927828	72316.8	71288.76399624151	71718.69364259866	71932.15668170583	72632.98720717726	75047.30011293055	77697.67109453779	83076.66645604775	84933.66177763946	86791.7	88573.64298207742	85563.61746024764	83207.18203851311	81551.97373553425	81215.12336062994	83830.60657152811	82598.9	82507.06301843683	82938.83063019052	82149.19337973835	80980.48275350699	82124.84841201316	80836.21825260048	77069.22027009868	76248.8	74419.68172367617	73615.75547732203	75974.62749006007	75293.96563860105	74991.61269474762	77795.27632982959	79197.94706768481	77620.62499531223	79531.6	80454.32916888823	79414.63395814896	79880.97032324539	82097.88359796848	83511.2	84966.69005674389	81735.18910051047	81822.30799562324	80069.10859404768	78146.29263223728	75262.83905806381	74799.9	71994.57195840875	69040.59468448928	68232.18500870066	64712.75792597845	66149.82317948718	66473.4	66255.29971002392	67855.70076500718	69767.27431804322	72132.53722540538	70919.84205178398	72521.2	78217.56650446646	77971.89112069132	77481.53217463076	76540.75774304949	76185.49170765845	73390.27519876689	70602.70898612904	70856.13881895907	70486.06302792663	69396.50057690986	65837.32147704599	65472.43630490917	63121.05608367612	60007.48161570212	60976.380728174314	59622.31742309182	58630.48945627972	59721.16259403025	56972.46326520957	62116.855783666135	62157.69581420791	63211.5	64106.81213246386	64279.16792620792	63989.59526396692	65473.58955975241	65038.96150922261	65995.93812218362	67639.26888885608	66611.6	65014.47555513669	68231.7	64546.37559605737	60125.59908916073	52079.2	39975.24435537887	19255.083401253385	6467.529539688117	5110.446428571428	14828.51724137931	23079.560835798817	25951.544365346632	28412.9	30810.848477609346	32498.280364014612	34513.21624080267	35507.72816779717	34923.47172095929	34579.360391233175	35741.867503298454	37214.5	37738.64559216061	37788.816609615285	38748.71839211443	39343.08630550331	39653.888974771304	40255.108615706406	41439.47452767028	41974.64068966964	41513.46595308722	40165.05524128046	40819.269488891834	41651.77257962986	41630.39634153264	41044.45031742454	41272.146037164086	41605.03456094951	42552.777380116204	43423.00632272654	44434.38373130225	44758.837806443364	45232.38113181085	44556.76387143603	44711.893111588455	44302.269134106886	44795.57649267743	45631.195167521895	46658.58218591034	47366.23615581397	47149.36614330363	47187.3	47223.88629296804	47053.7	46801.45965189662	47129.97313053781	47271.83188441573	47862.312650535576	47616.74552857417	46857.70134492964	46501.90622298883	45875.958562021115	45878.61662427022	46241.07229461448	46368.885620662324	46479.51528183059	46902.27110816368	46871.881931030424	46612.29506335673	47124.46706575607	47870.61781724913	48032.36403626238	48313.71651950268	47513.21345221004	46716.92538740626	46721.09626289563	47890.640571895055	49379.95604476506	49781.3	49518.09651282051	48798.41434892069	48529.83139488709	48565.87506175717	49001.87053015671	49263.33262381334	48883.7	48988.107460206666	49248.826737981566	48861.87066732794	48149.20872574413	47709.45850831091	47408.052991441546	47402.9	47268.382812919874	46680.46364058959	46146.236476072234	44906.99304227406	44602.05879395966	45475.34990088638	45497.57858725397	46199.54395032886	46154.81758403606	45845.244490342935	45536.07084937212	45714.39652868378	46320.7	46574.38353437948	46286.794631698205	45897.718717832184	45714.245416821504	46236.49499652061	46546.73658992755	47267.99726151391	47554.92237824712	47637.898402334664	47755.28719313812	47577.69952572606	47407.02087573502	47203.343873517784	47044.381386874964	46516.52287865908	45870.41469210805	45155.7	44701.479825820585	45185.88152930666	45690.44935262756	45708.76691055806	46018.93395694679	46596.41953527772	46938.995539648575	47127.36440308274	46826.39473588752	46238.9	45498.03265745429	45014.33978203206	45181.00478451674	45326.2	44787.56499218414	45147.66079444852	45252.30905725638	45067.096505052374	44571.92595112481	43880.28464029033	43672.11697095222	44487.04432590785	44049.91908477996	43844.348694285356	42995.82914214753	43009.3	42936.563843764925	43434.14408615722	43327.77789490273	43893.83008913954	44012.506973785836	43936.26251160134	44395.00028597236	44867.28128781103	44704.26495881172	44888.517583759945	44487.629847238546	43951.72735869392	43954.98221375479	44606.25104123933	44588.92020251534	44114.75435060159	43683.936025092284	43175.90047307952	43228.12685140946	43598.55853881468	44284.53611146262	44323.30234182885	44334.18860870257	44207.312907900516	44402.87872363238	44965.29629146362	45315.3	45647.493538045645	45493.59368010691	45055.58987515321	44390.68228463409	44022.26661583517	43904.65204567904	43722.707153166164	43567.75455876435	43347.91569264145	43297.126648773796	43803.64061076769	43969.06505208134	44507.14225705523	44673.69985550604	44197.7	44304.94804084362	44085.79701077532	44245.725542603665	44496.181554571085	44873.84124065177	44520.6	44305.88908642845	44936.16264129377	45520.884535084064	45545.33064761326	44696.321130399396	44591.21560174088	45250.1	45704.17548254067	46081.06683282562	45676.06315792619	45692.39132476544	45540.90309556088	45640.58470015423	45591.07112706404	45620.85310035233	44880.56153595228	44174.03187136499	44022.733643900916	44020.859134908525	44208.39545688376	44278.03621864097	45066.7	45536.1	46264.04990939759	46517.824224082615	46748.998738069095	46749.372049793994	46325.04355527197	46053.055732765606	46118.655494520346	46654.26425478802	47495.83453241121	47532.12256799021	46542.83960774671	46339.58832437713	46385.43872351028	46251	46396.10793564762	46195.32894367547	45739.99236532925	45289.550495010335	44972.17451422982	44991.70563867865	45305.818004883644	45785.96596458579	45926.22631785667	46567.17112597547	47367.4	46918.167014867824	46257.85359943813	46046.82391385132	45980.80654271488	46069.35946553713	46875.04749588699	47463.90909090724	47208.80936903942	46796.55721131843	47006.178956569594	47151.4	46969.79524063047	46473.36970439237	46081.68758404303	45424.214619418824	44550.56966545652	44572.166631145476	44723.51256949213	45045.150871794875	45271.048909615376	45337.23406379474	45117.69785831715	45440.12870990807	46119.31188208004	45902.591423777056	46080.75455668661	46589.02418170248	46709.32963925996	46929.84481638948	47698.500290664975	48033.694382542344	47720.703672610456	47655.9	48165.05470347675	48411.71690370342	49316.882905923834	49132.09538693268	49564.37060774694	50017.678396457115	50022.17654490267	50050.74171669464	49866.34934966795	49147.914084216136	48493.329463372815	48845.02352655634	50203.99653894307	51790.16449796019	52404.64126540497	51795.37655858756	52332.25765700697	52992.50405662474	53527.96329173485	54348.342135450584	54938.672914652394	55631.740663473785	55353.288683857434	56267.97230467757	56414.07930158356	57971.755971507584	58550.71476638894	57486.12254433776	50711.27971611908	27738.57410087769	8881.658854101704	5977.071428571428	4716.241379310345	5304.718991188577	5642.229319602817	5946.019815733159	6288.135299483126	6617.740658218645	6791.900945373467	6947.2803574592435	7024.668742934303	7036.497445591983	7217.806649539796	7365.459749552772	7465.157579741636	7560.298523476217	7702.949224059992	7890.624975963596	7971.5966430554645	8130.640508037756	8285.94	8399.016088689548	8316.634565899585	8210.208151178533	8275.172117615011	8356.87	8374.617133293183	8361.73	8421.226062736218	8477.786719755666	8548.205240770205	8666.087175385068	8801.754340969668	8815.577708571922	8896.269873381225	8805.02	8786.239947989321	8819.511649195627	8946.37	9038.618519444637	9207.89	9244.24	9166.633322828373	9209.867757690768	9209.535052945388	9217.13	9252.107838022946	9349.170510583484	9316.692092060843	9392.883755080285	9311.667643118262	9267.314782032812	9234.230131211947	9164.354524930468	9173.391198345009	9248.64	9291.164981537688	9365.583076834577	9428.799655532708	9469.367629049262	9399.54	9461.947331440937	9537.436456817964	9638.921576891318	9649.866554610498	9540.240165597768	9457.790528391492	9485.33	9653.988712682734	9810.971072048626	9924.125557039999	9817.32	9732.961953186164	9713.553030770996	9727.264682877068	9780.362405226491	9825.17	9780.563253129367	9770.525049353586	9749.543788880663	9722.061497768227	9670.11	9647.908093813128	9648.563126434485	9649.71	9622.113443658507	9566.276600558649	9491.758021801983	9321.132143438032	9285.065685618729	9350.769291459985	9347.908581339982	9446.599362308174	9471.384665338614	9434.261152620129	9477.048427935888	9506.331673426756	9589.63	9624.003890837994	9531.813861494076	9471.007193937205	9427.06	9492.893348283817	9609.950290992052	9695.564695774907	9703.729314610344	9747.060988277193	9768.019551187253	9739.819333749032	9771.808679851474	9741.048998768825	9728.897521941146	9574.263031698472	9488.914242895095	9402.907975920825	9350.610741557402	9413.757259296994	9494.438436151306	9500.22	9523.785808910563	9606.596438638257	9689.095539530434	9698.395026901264	9666.093529407497	9644.881234707322	9523.528074142028	9433.720288194214	9464.180764010644	9494.688570919474	9435.976384714388	9447.636141863251	9466.878891175715	9470.590386576434	9392.364736265186	9288.280488151997	9296.650062995353	9452.204499267618	9387.137467041817	9336.768384944231	9161.81	9151.4	9152.727635535819	9225.41	9238.92	9356.168189641905	9391.14	9432.885446886945	9509.965062547737	9559.45	9532.53	9569.49	9519.636800422755	9456.15	9512.343243938561	9566.97	9536.787255999421	9439.826399200656	9335.702483234272	9335.550439288127	9325.913895178546	9316.426653371833	9381.473618905735	9405.865041347754	9395.879484527883	9370.978708760329	9452.06	9520.944719767218	9554.795903529364	9617.986296289879	9598.006962476717	9526.47	9421.156179674139	9435.753710988269	9432.436588282186	9341.553431909964	9277.207926837731	9254.787069163323	9236.053981045616	9363.52	9389.19	9480.905456620923	9440.591974549227	9396.530309364545	9409.661994644166	9403.715959917175	9404.980734246652	9452.867821184052	9498.053223932873	9411.203198336189	9419.411973244147	9520.49	9626.9	9682.335360291881	9536.630571039268	9562.844147265683	9688.094572738051	9751.83	9825.561201883136	9741.209724225282	9720.166669704102	9682.120325086067	9680.150786612101	9663.080005983724	9672.322043174216	9559.891614420343	9466.631859150983	9450.373548714588	9480.16	9530.376177948105	9631.251536800131	9716.189205721814	9801.709407352055	9955.799153167089	10066.22782656648	10117.300427087017	10081.495608995705	9978.301190371418	9955.696293076775	9920.988937790471	9968.209624551384	10122.775088336724	10156.460853878805	9989.391120433382	9998.86	9985.380470643304	9963.281653245425	9997.448746342077	9950.157193589812	9877.060605972136	9804.242717738884	9788.115245111825	9845.939885387941	9891.508820799694	9930.97	9986.436028358665	10178.924231565536	10306.569996363827	10209.37592495192	10236.181488316375	10275.783048971614	10335.503560172045	10452.490387681843	10661.21420961418	10850.982507971783	10801.990559519461	10767.321139104031	10914.86852858645	10903.76262647644	10923.651700982822	11034.76362522964	11023.538293452402	10936.192257807046	10849.90430795416	10953.59105594622	10964.613834193447	11109.286666666667	11245.224300010577	11343.750774857848	11360.979173474389	11649.359701992296	11971.70983125295	11957.648740129676	12133.654641819414	12364.778283357495	12488.725008216212	12627.399243240932	12994.543900234456	13257.11561244574	13143.883633667041	13342.418632700124	13655.02213276742	13816.13339146166	14487.088578249703	14569.853577079348	14942.391561131126	15226.957779726004	15285.761810405944	15513.65656702944	15848.935462826465	15836.459333077171	15993.347892012409	16243.356343613608	16673.261163968786	17753.421583428757	18182.96409865839	18025.56771122186	18391.023222051725	18768.430437180086	19358.709571397478	20119.683915725684	20592.397893775673	21047.43245252186	21360.09042312055	22470.757074757475	22573.426888747043	24078.87482554026	25393.52377779339	25245.830773497524	22511.535500725884	11653.141391004512	5332.886740206465	4649.892857142857
Dm1234CyOM1_20230810_sl1_ser8_	0	0.00334448	0.00668896	0.010033444816053512	0.013377926421404682	0.016722408026755852	0.020066889632107024	0.023411371237458192	0.026755852842809364	0.030100334448160536	0.033444816053511704	0.0367893	0.0401338	0.043478260869565216	0.046822742474916385	0.0501672	0.0535117	0.056856187290969896	0.0602007	0.0635452	0.0668896	0.0702341	0.0735786	0.0769231	0.0802676	0.083612	0.0869565	0.090301	0.0936455	0.09699	0.10033444816053512	0.10367892976588629	0.10702341137123746	0.11036789297658862	0.11371237458193979	0.11705685618729096	0.12040133779264214	0.12374581939799331	0.12709030100334448	0.13043478260869565	0.13377926421404682	0.13712374581939799	0.14046822742474915	0.14381270903010032	0.1471571906354515	0.1505016722408027	0.15384615384615385	0.15719063545150502	0.1605351170568562	0.16387959866220736	0.16722408026755853	0.1705685618729097	0.17391304347826086	0.17725752508361203	0.1806020066889632	0.18394648829431437	0.18729096989966554	0.1906354515050167	0.1939799331103679	0.19732441471571907	0.20066889632107024	0.2040133779264214	0.20735785953177258	0.21070234113712374	0.2140468227424749	0.21739130434782608	0.22073578595317725	0.22408026755852842	0.22742474916387959	0.23076923076923075	0.23411371237458192	0.23745819397993312	0.2408026755852843	0.24414715719063546	0.24749163879598662	0.2508361204013378	0.25418060200668896	0.25752508361204013	0.2608695652173913	0.26421404682274247	0.26755852842809363	0.2709030100334448	0.27424749163879597	0.27759197324414714	0.2809364548494983	0.2842809364548495	0.28762541806020064	0.2909698996655518	0.294314	0.29765886287625415	0.3010033444816054	0.30434782608695654	0.3076923076923077	0.3110367892976589	0.31438127090301005	0.3177257525083612	0.3210702341137124	0.32441471571906355	0.3277591973244147	0.3311036789297659	0.33444816053511706	0.3377926421404682	0.3411371237458194	0.34448160535117056	0.34782608695652173	0.3511705685618729	0.35451505016722407	0.35785953177257523	0.3612040133779264	0.36454849498327757	0.36789297658862874	0.3712374581939799	0.3745819397993311	0.37792642140468224	0.3812709030100334	0.3846153846153846	0.3879598662207358	0.391304	0.39464882943143814	0.3979933110367893	0.4013377926421405	0.40468227424749165	0.4080267558528428	0.411371	0.41471571906354515	0.4180602006688963	0.4214046822742475	0.42474916387959866	0.4280936454849498	0.431438	0.43478260869565216	0.43812709030100333	0.4414715719063545	0.44481605351170567	0.44816053511705684	0.451505	0.45484949832775917	0.45819397993311034	0.4615384615384615	0.4648829431438127	0.46822742474916385	0.47157190635451507	0.47491638795986624	0.4782608695652174	0.4816053511705686	0.48494983277591974	0.4882943143812709	0.4916387959866221	0.49498327759197325	0.4983277591973244	0.5016722408026756	0.5050167224080268	0.5083612040133779	0.5117056856187291	0.5150501672240803	0.5183946488294314	0.5217391304347826	0.5250836120401338	0.5284280936454849	0.5317725752508361	0.5351170568561873	0.5384615384615384	0.5418060200668896	0.5451505016722408	0.5484949832775919	0.5518394648829431	0.5551839464882943	0.5585284280936454	0.5618729096989966	0.5652173913043478	0.568562	0.5719063545150501	0.5752508361204013	0.5785953177257525	0.5819397993311036	0.5852842809364548	0.588629	0.5919732441471571	0.5953177257525083	0.5986622073578595	0.6020066889632107	0.6053511705685619	0.6086956521739131	0.6120401337792643	0.6153846153846154	0.6187290969899666	0.6220735785953178	0.6254180602006689	0.6287625418060201	0.6321070234113713	0.6354515050167224	0.6387959866220736	0.6421404682274248	0.6454849498327759	0.6488294314381271	0.6521739130434783	0.6555183946488294	0.6588628762541806	0.6622073578595318	0.6655518394648829	0.6688963210702341	0.6722408026755853	0.6755852842809364	0.6789297658862876	0.6822742474916388	0.685619	0.6889632107023411	0.6923076923076923	0.6956521739130435	0.6989966555183946	0.7023411371237458	0.705686	0.7090301003344481	0.7123745819397993	0.7157190635451505	0.7190635451505016	0.7224080267558528	0.725753	0.7290969899665551	0.7324414715719063	0.7357859531772575	0.7391304347826086	0.7424749163879598	0.745819	0.7491638795986622	0.7525083612040133	0.7558528428093645	0.7591973244147157	0.7625418060200668	0.765886	0.7692307692307692	0.7725752508361204	0.7759197324414716	0.7792642140468228	0.782609	0.7859531772575251	0.7892976588628763	0.7926421404682275	0.7959866220735786	0.7993311036789298	0.802676	0.8060200668896321	0.8093645484949833	0.8127090301003345	0.8160535117056856	0.8193979933110368	0.822742	0.8260869565217391	0.8294314381270903	0.8327759197324415	0.8361204013377926	0.8394648829431438	0.842809	0.8461538461538461	0.8494983277591973	0.8528428093645485	0.8561872909698997	0.8595317725752508	0.862876	0.8662207357859532	0.8695652173913043	0.8729096989966555	0.8762541806020067	0.8795986622073578	0.882943	0.8862876254180602	0.8896321070234113	0.8929765886287625	0.8963210702341137	0.8996655518394648	0.90301	0.9063545150501672	0.9096989966555183	0.9130434782608695	0.9163879598662207	0.9197324414715718	0.923077	0.9264214046822742	0.9297658862876254	0.9331103678929765	0.9364548494983277	0.9397993311036789	0.9431438127090301	0.9464882943143813	0.9498327759197325	0.9531772575250836	0.9565217391304348	0.959866	0.9632107023411371	0.9665551839464883	0.9698996655518395	0.9732441471571907	0.9765886287625418	0.979933	0.9832775919732442	0.9866220735785953	0.9899665551839465	0.9933110367892977	0.9966555183946488	1	3264.3829787234044	3355.246061339216	3434.7513547410285	3499.3490715960043	3555.845668902567	3612.478506716941	3649.019117077086	3695.8225144763237	3728.0954496096033	3754.693285831115	3769.269592794797	3798.3366922557057	3821.6232039965316	3835.9639569498977	3837.7423692231523	3847.8628590998037	3862.946610920526	3882.981785549533	3906.599704469309	3904.825623037934	3912.712571040999	3917.4	3946.1979991785483	3960.3426027278697	3970.1619955617653	3964.7495398799674	4005.718373218853	4030.8492873394644	4055.6462382604564	4090.2594449699995	4110.697405987438	4107.7562290596425	4118.872738771487	4146.389543773443	4162.853844785062	4178.132195637225	4212.984667360513	4198.552194358336	4219.695613110973	4192.291629225133	4208	4223.670713631706	4229.371860911977	4227.597150187235	4244.010657965448	4264.590350404446	4267.696766856334	4296.732436457357	4304.100528836808	4296.490981978793	4287.09	4280.432117780516	4266.710154770158	4283.786274439751	4303.228461198289	4303.6346572504435	4331.624646256753	4322.808188050001	4321.386781931937	4315.632417481619	4314.111832198344	4317.761028381384	4328.147761895238	4333.238556824338	4340.806545793356	4357.419297129818	4362.236273213493	4379.868708592675	4400.619545931032	4422.445591135416	4412.852432083553	4420.524962239724	4411.39	4423.303439338408	4444.168443884567	4456.485753922145	4485.356462692947	4474.068873497837	4476.097830785841	4477.646710191079	4511.157320516313	4525.830552034163	4520.481929512479	4509.012504142938	4450.880518969841	4439.528828450998	4456.694244997682	4453.61	4445.562101809581	4452.549660548506	4458.3483086612705	4430.337727862487	4432.963704630788	4412.771569933486	4430.642777710676	4424.017276710818	4393.017862101263	4421.5425212182345	4444.004141678906	4445.231587867718	4457.0105366521475	4468.617465093724	4486.140791227482	4496.762452544148	4527.719771501111	4527.527152070287	4525.148476312628	4511.656272423229	4503.061113534648	4500.483017375974	4525.279875419069	4502.018619951661	4491.584935266877	4476.592538678087	4485.727963471051	4490.039582517087	4499.948994660005	4509.4617298025605	4517.76	4547.089743589744	4513.856775856104	4489.058456930862	4475.874433163927	4467.37	4503.505854819453	4541.076804618307	4548.644830251782	4541.791223985724	4522.473535313791	4502.2483709391245	4495.777001885927	4505.931026920336	4519.353880616889	4513.028300964228	4500.697509620617	4513.250040001092	4509.410192668678	4518.987070866327	4508.306347498656	4520.278122777002	4503.232257951014	4522.155260081029	4498.027574513653	4489.246561539624	4485.35	4501.464743589743	4505.022652669392	4513.305546426431	4478.931876969475	4500.606832021961	4521.212299186112	4507.832513304548	4519.320185838863	4501.911066140406	4520.975082453444	4519.998899333421	4509.711015162165	4494.967238755822	4460.758458831944	4486.164246911671	4480.632768186827	4490.94	4487.660676242581	4504.024606105128	4497.835698957992	4485.951276631983	4466.569127028366	4455.074225040257	4506.598917688591	4512.23	4490.270817750943	4471.621491592236	4469.785266433354	4471.339092411673	4462.438884551292	4460.664190713231	4497.405496007258	4483.189486880989	4480.645169212059	4496.080895868375	4465.464097615103	4485.4122698715355	4475.504398677854	4470.363304582526	4447.033867771573	4442.378490472284	4430.637015922555	4437.871802722691	4404.155410317981	4405.400405272477	4416.936186975825	4430.172363065565	4412.092926159236	4415.798167461558	4418.190413542773	4426.211607972736	4415.964260575282	4393.500290651378	4410.690709321203	4409.966051713597	4398.98	4401.383293613441	4406.606133153678	4396.96	4412.8889318184565	4397.795050612367	4410.856644275759	4427.497992395954	4403.763273284379	4395.6766309433715	4392.861234640499	4384.136657644472	4383.926466434422	4393.193631671654	4400.469490347077	4382.749505741635	4383.252969312624	4386.4366817623195	4345.100035314403	4339.746164271076	4352.7072784280945	4354.255065955762	4344.227376110251	4330.960572077739	4298.977731679438	4300.201718454227	4286.693286357408	4295.1122430237865	4310.564677820649	4308.914303032388	4291.565027755749	4270.045061805848	4251.7	4248.311429744055	4263.396986076781	4275.18	4285.0271358071595	4260.845626003566	4256.303722810315	4254.366285655442	4258.438885907772	4246.941819578776	4241.007930417775	4240.155359783657	4234.4322731005495	4212.289226156153	4203.3705177813135	4185.399518618546	4199.747341496788	4208.454277913195	4205.668667409729	4209.900616340182	4200.876071579595	4197.466540684749	4192.734717455521	4178.518108188839	4155.321603922746	4126.138562766095	4133.779398051512	4121.7866577633995	4113.226496008445	4116.802644854978	4106.555865229779	4126.358714168891	4136.852353708277	4108.301975172764	4075.471104311497	4049.3791284280887	4014.2120551971047	4006.839316116875	4007.18	3998.1095790368545	3986.958435003877	3961.5392866929724	3934.7415432504185	3931.143991877689	3916.227191693013	3906.2056924843337	3890.5605747090503	3872.8159576262133	3863.4248598546915	3822.9827422105323	3848.980224120766	3834.708308489929	3829.071814119523	3828.916427533115	3799.202933329207	3788.918302844212	3775.070758093111	3755.3309107831597	3718.2098599999445	3704.335442877135	3691.0141372998046	3664.538990728589	3625.623311084062	3560.8196181092917	3454.654623673886	3327.513710002609	3252.9139153522287	3252.5384615384614	0	0	0	0	0	0	0	0	0	0	0	0	0	0	0	0	0	0	0	0	0	0	0	0	0	0	0	0	0	0	0	0	0	0	0	0	0	0	0	0	0	0	0	0	0	0	0	0	0	0	0	0	0	0	0	0	0	0	0	0	0	0	0	0	0	0	0	0	0	0	0	0	0	0	0	0	0	0	0	0	0	0	0	0	0	0	0	0	0	0	0	0	0	0	0	0	0	0	0	0	0	0	0	0	0	0	0	0	0	0	0	0	0	0	0	0	0	0	0	0	0	0	0	0	0	0	0	0	0	0	0	0	0	0	0	0	0	0	0	0	0	0	0	0	0	0	0	0	0	0	0	0	0	0	0	0	0	0	0	0	0	0	0	0	0	0	0	0	0	0	0	0	0	0	0	0	0	0	0	0	0	0	0	0	0	0	0	0	0	0	0	0	0	0	0	0	0	0	0	0	0	0	0	0	0	0	0	0	0	0	0	0	0	0	0	0	0	0	0	0	0	0	0	0	0	0	0	0	0	0	0	0	0	0	0	0	0	0	0	0	0	0	0	0	0	0	0	0	0	0	0	0	0	0	0	0	0	0	0	0	0	0	0	0	0	0	0	0	0	0	0	0	0	0	0	0	0	0	0	0	0	0	0	0	0	0	0	0	0	0	0	0	0	0	0	0	0	0	0	0	5262.404255319149	11044.230730330415	14569.360877851095	16428.482866182138	18059.817374679795	19788.19402046997	20628.335886519828	21529.49414706903	22192.128309551972	23007.267186536625	23714.348324557217	24145.93134263938	24202.602239618675	24323.357270814147	24006.87950804975	23660.344796966026	23939.522122850733	23980.047334505824	24252.11433289899	24953.9	24981.768266774005	24635.952272728464	24806.675476898305	25022.7	24973.53215823381	25198.38365181421	25764.334665387894	25929.825292139696	26288.00379302324	26296.154212072786	26441.201164159276	26675.500198804544	26624.357261285488	27091.282023742908	26966.904134452714	26803.054674467312	26789.78333910585	26559.473441501512	26593.13742031691	26331.566461602266	26152.843730075776	26271.861558603992	26235.557616443595	25987.301994254354	26123.241584066436	26301.200565342973	26548.934053165056	26596.9	26326.393193406737	26016.32636136086	25800.353477277196	25643.63922138121	25322.95861223826	25270.53172213231	25260.33444708194	25358.376380974256	25301.001896159087	25463.9	25393.21832033147	25128.086429683564	24793.163748442523	24749.88600269053	24571.252561854304	24572.39466365518	24538.86891751455	24388.36509191574	24522.116832670687	24823.714074161828	24972.617580991362	25033.070132917423	24670.372334231517	24255.988532563744	24208.660929842452	24076.795131574847	24529.7	24411.848835616744	24184.097977007237	24388.35522608169	24381.22826556845	23917.25653057165	23932.677692635854	24191.070580243762	24180.56760957798	23680.07299750778	23308.194636698103	23343.716982957372	23397.746950373585	23230.02607276072	23169.52290058539	23240.157793854214	23246.186067208484	22987.263581285402	22940.596322325982	22592.65234122585	22576.22557133159	22117.964503786145	22018.812891381018	22248.753938757538	22389.45424150772	22487.343922134874	22356.477763822764	22227.827681388582	22367.886594271044	22036.695283592704	22134.794350999684	22308.712902871866	22520.483342533364	22657.87833384007	22599.899940219417	22564.965340842613	22614.335101726298	22505.124263760506	22229.166903914258	22170.41414627495	22386.815152304087	22413.678441174623	22557.52249742579	22661.722495724724	22624.5	22904.251875298614	22447.67888602118	21896.638160455674	22082.727843305285	21750.240604777264	22226.62823675451	22473.783027249432	22438.854487442415	22254.119038333512	22007.038001180405	21957.09681724685	21788.25042051073	21724.395275430204	22150.086474822398	21950.06795360754	21839.27165572403	22007.171786156112	21749.91279761789	21751.884586115524	21864.37260175722	21990.571091396294	21926.762236987823	21793.18296761563	21705.95651785922	21507.584059650362	21641.293407534577	21720.183458751395	21777.36745169082	21932.813783903955	21738.774315154562	21684.423264446035	21906.596825642315	21952.229355743166	21958.576529154147	21994.41804089073	22019.45317725753	21975.650972834777	22103.728788030927	22197.296909637203	22030.77914435401	21833.720648790768	22239.385968643066	22323.423832814584	22185.133837261004	22360.421366017745	22262.645790399594	22366.41279573888	22191.514682429086	22177.100009290225	22594.150335222348	22512.867650763263	22296.25831954332	22167.18876145543	22189.387657233314	22223.410750452007	22283.425425052144	22307.29760830676	22604.173780665857	22667.033966539613	22276.595025375962	22397.408463840962	22472.210350701713	22636.476178382767	22491.82669717772	22481.189254630444	22470.58484957666	22641.11273049191	22782.060243798205	22640.076189018167	22400.41885800298	22482.81342120795	22955.335964798254	23091.851975137255	23086.47898290704	23340.091345906472	23501.457920556673	23472.000877827126	23256.523803085198	22989.14056378405	23193.653194779046	23347.46156643212	23162.31562144949	23318.22214968057	23611.57466134116	23482.587211526294	23620.153725414435	23811.679847357875	23699.828966365105	23900.592888858715	23693.77505414972	23579.12518207488	23822.371123116936	23985.75972475488	24043.218869098542	24108.686981022696	24365.264662445952	24414.47155131226	24461.45244759003	24628.71260161785	24449	24364.281225386283	24468.096433946484	24643.37377046894	24717.05212899357	24492.839201320825	24282.2	24094.342257556043	24108.26267796812	24380.390001580403	24804.36776878969	25024.593228499452	24868.98622125298	24690.569725735193	24445.12440688728	24307.622593152108	24431.02880229322	24825.331266502384	25334.07606155261	25655.934064033067	25185.460268443254	25258.5	25569.133316426756	25731.30000903914	25735.698987000007	25726.60590264389	26098.608324043114	26330.168225118214	26178.811092350268	26083.710962495756	26122.52032677418	26749.40993046502	26762.404191919857	26920.279426660298	26880.521840041518	27248.14072921298	27416.298173589283	27364.665778314247	27540.820799427587	27119.59838432758	27488.134946754893	27854.153476409723	28315.32928679818	28529.318155976795	28473.84968929353	28737.197127119078	29107.638023440195	29195.20861648109	29174.893986190396	28701.167884999937	28390.614531589614	28318.2	28810.493174242452	29084.26523394943	29137.118337097698	29607.242510596887	29925.35774432645	30255.098097985458	30413.1	31102.781645589836	31358.58748178877	32070.091876012677	32249.758502991128	32013.474605734536	32985.36774089303	33675.447120245284	34282.64962723013	34728.32213871183	35237.52633519531	35076.11872044181	35088.807449069456	35581.89054767226	35081.56426878978	34876.11903811179	34368.03351991639	33546.67046801575	32940.37567870347	31062.594811707604	25349.729373726615	14264.445461686248	5430.475442590674	4714.923076923077	3864.9148936170213	4441.771476078655	4851.55	5146.667456647444	5456.84	5713.870143238289	5867.330075862811	6012.389257201295	6118.377000709938	6250.618088451692	6363.280738278305	6418.936276424147	6432.667941940464	6525.600506115393	6555.483436259631	6563.654957171843	6598.683338833368	6642.8011547111055	6680.886627542543	6763.5803130328295	6806.698494743927	6778.4437872430335	6870.906923337701	6914.690055680856	6925.794994025454	6947.194888585233	7032.23	7111.0527448576095	7174.272355240622	7225.971551386464	7283.082994418095	7292.447666362115	7333.112054377738	7394.792807375328	7394.080489122195	7375.581920281997	7468.625499415646	7401.143660546573	7405.61	7363.954033317204	7366.761426045448	7412.306261555537	7387.251310511289	7386.393698653632	7415.142387367908	7447.498992163527	7475.960535793716	7513.3767530950245	7524.378305230052	7545.702919571923	7507.040925634467	7472.702111326253	7425.016696212928	7462.2396641423475	7447.470553544479	7491.959732250085	7540.914539442967	7538.247918593895	7475.842909133205	7462.295763186242	7442.751441597433	7433.958240690571	7456.69	7477.075342936447	7422.218215297103	7448.037244160958	7435.243771989623	7480.425090902463	7553.720738054936	7575.431856231751	7546.802097861067	7468.0895817599885	7455.290651562306	7456.437735193655	7536.974512743628	7574.997150342621	7550.700393494344	7555.181299870961	7584.925058005125	7550.5098206697485	7566.323472733519	7613.908946163797	7618.623637458974	7566.33	7518.577097203311	7499.668011296397	7476.48	7479.142593900351	7488.688997121796	7457.002053010903	7512.304857713427	7437.080403654846	7426.892365456821	7370.9686280266305	7347.320903634781	7311.535995607248	7242.625641854508	7308.023919864732	7366.544056007862	7355.929243439591	7352.632845389528	7365.737558276792	7387.06	7379.163520479484	7380.668729503862	7418.340572259902	7443.662183004838	7480.2112577277785	7474.998776113615	7458.973845266288	7461.266396633733	7428.491864253612	7384.304268848651	7345.73	7418.357222678388	7444.294505390856	7443.035428357054	7479.003316577707	7447.518151775761	7501.6637800605195	7418.5570092937605	7339.493982316351	7340.645536525468	7325.967010350082	7415.950706452557	7445.505111489301	7474.396427557265	7422.748242079015	7407.234156993902	7347.207793584248	7324.819154900862	7318.205423229657	7372.426989261629	7363.43	7333.71	7344.292940685209	7315.095881643597	7351.18	7338.975076205846	7343.191534840622	7335.146486072067	7348.048943633249	7326.605688722656	7278.8798428132395	7311.484046861497	7347.627423200793	7368.260246345844	7337.417000792623	7315.692238096159	7340.560569915131	7358.198998588745	7353.851784624653	7378.73	7359.459097685124	7378.092888535302	7380.107444368064	7373.683552565519	7393.826453845381	7329.203367680321	7345.9209001101935	7406.430069402826	7412.42	7440.236135867149	7466.16	7430.719550718193	7441.641122414221	7385.991700730831	7326.110724018333	7430.1122298092405	7439.901355232003	7373.305696469886	7371.49	7367.441556929904	7390.72	7401.074961447178	7374.218223535817	7444.153456807909	7432.637347619734	7410.122728442127	7422.715867360279	7400.740931610042	7452.443401681618	7395.473836765825	7440.429885192357	7435.4	7439.723452431769	7453.066176038144	7453.837266632123	7406.839130827787	7383.450206570922	7470	7506.471276109044	7491.263877191218	7505.217062793136	7515.032925708127	7539.118609934938	7502.153122377803	7479.211622073579	7525.799762981446	7556.65	7531.156974604343	7556.837778623353	7575.700692957341	7534.907072946234	7607.111639681409	7628.81	7659.641901865547	7711.107087378639	7654.066141898676	7677.095232282791	7697.358484325038	7733.78	7732.5553272229345	7801.779061445932	7823.174484855217	7863.933246288944	7860.1832271560315	7920.5740742336475	7882.413178503916	7901.518563398166	7958.26	7989.387341984331	8045.008264164612	8058.237867803197	7961.27	7978.9	8013.743993974826	8088.17	8224.86	8294.591126376696	8336.793913560665	8367.65	8366.446951476744	8359.584729778111	8501.234880392645	8628.670709382153	8809.794285663795	8888.433833379171	8911.26	9031.96	9230.403247024375	9343.480172647565	9432.487590072478	9558.611221946408	9759.000055053197	9915.727288663364	10048.879430310675	10197.366561035835	10439.783685805674	10818.745134440605	11030.369293286345	11256.838160535122	11468.325851497331	11802.56180524678	12194.253949830427	12454.259224256555	12716.977336696842	13014.038913093102	13380.264528125008	13829.478135031139	14420.274592597478	14964.571573442867	15372.90781514513	16116.542804140472	16884.48368553531	17402.00329895605	17774.208556461897	18210.662579602053	18565.826894646565	19380.463725873706	20254.76881759452	21255.025151124235	21968.387734442218	23298.208732441788	24046.84844792974	24946.04098558484	26138.3	27003.354922691873	28164.441391345972	29545.61600534967	30274.64927499408	30805.28841196609	32510.27023719733	33849.11313214197	35042.229748436424	36391.49989578142	37388.99211847379	38174.9	39026.18842030295	40086.09639419662	39934.90679881777	40123.75361223319	40090.031190971924	39769.28287858261	39208.96191620067	36679.391104503164	29554.708784702725	16919.97409440816	6671.066970759033	5654.211538461538
Dm34Dv12hom_20230811_sl1_ser7_	0	0.00334448	0.00668896	0.010033444816053512	0.013377926421404682	0.016722408026755852	0.020066889632107024	0.023411371237458192	0.026755852842809364	0.030100334448160536	0.033444816053511704	0.0367893	0.0401338	0.043478260869565216	0.046822742474916385	0.0501672	0.0535117	0.056856187290969896	0.0602007	0.0635452	0.0668896	0.0702341	0.0735786	0.0769231	0.0802676	0.083612	0.0869565	0.090301	0.0936455	0.09699	0.10033444816053512	0.10367892976588629	0.10702341137123746	0.11036789297658862	0.11371237458193979	0.11705685618729096	0.12040133779264214	0.12374581939799331	0.12709030100334448	0.13043478260869565	0.13377926421404682	0.13712374581939799	0.14046822742474915	0.14381270903010032	0.1471571906354515	0.1505016722408027	0.15384615384615385	0.15719063545150502	0.1605351170568562	0.16387959866220736	0.16722408026755853	0.1705685618729097	0.17391304347826086	0.17725752508361203	0.1806020066889632	0.18394648829431437	0.18729096989966554	0.1906354515050167	0.1939799331103679	0.19732441471571907	0.20066889632107024	0.2040133779264214	0.20735785953177258	0.21070234113712374	0.2140468227424749	0.21739130434782608	0.22073578595317725	0.22408026755852842	0.22742474916387959	0.23076923076923075	0.23411371237458192	0.23745819397993312	0.2408026755852843	0.24414715719063546	0.24749163879598662	0.2508361204013378	0.25418060200668896	0.25752508361204013	0.2608695652173913	0.26421404682274247	0.26755852842809363	0.2709030100334448	0.27424749163879597	0.27759197324414714	0.2809364548494983	0.2842809364548495	0.28762541806020064	0.2909698996655518	0.294314	0.29765886287625415	0.3010033444816054	0.30434782608695654	0.3076923076923077	0.3110367892976589	0.31438127090301005	0.3177257525083612	0.3210702341137124	0.32441471571906355	0.3277591973244147	0.3311036789297659	0.33444816053511706	0.3377926421404682	0.3411371237458194	0.34448160535117056	0.34782608695652173	0.3511705685618729	0.35451505016722407	0.35785953177257523	0.3612040133779264	0.36454849498327757	0.36789297658862874	0.3712374581939799	0.3745819397993311	0.37792642140468224	0.3812709030100334	0.3846153846153846	0.3879598662207358	0.391304	0.39464882943143814	0.3979933110367893	0.4013377926421405	0.40468227424749165	0.4080267558528428	0.411371	0.41471571906354515	0.4180602006688963	0.4214046822742475	0.42474916387959866	0.4280936454849498	0.431438	0.43478260869565216	0.43812709030100333	0.4414715719063545	0.44481605351170567	0.44816053511705684	0.451505	0.45484949832775917	0.45819397993311034	0.4615384615384615	0.4648829431438127	0.46822742474916385	0.47157190635451507	0.47491638795986624	0.4782608695652174	0.4816053511705686	0.48494983277591974	0.4882943143812709	0.4916387959866221	0.49498327759197325	0.4983277591973244	0.5016722408026756	0.5050167224080268	0.5083612040133779	0.5117056856187291	0.5150501672240803	0.5183946488294314	0.5217391304347826	0.5250836120401338	0.5284280936454849	0.5317725752508361	0.5351170568561873	0.5384615384615384	0.5418060200668896	0.5451505016722408	0.5484949832775919	0.5518394648829431	0.5551839464882943	0.5585284280936454	0.5618729096989966	0.5652173913043478	0.568562	0.5719063545150501	0.5752508361204013	0.5785953177257525	0.5819397993311036	0.5852842809364548	0.588629	0.5919732441471571	0.5953177257525083	0.5986622073578595	0.6020066889632107	0.6053511705685619	0.6086956521739131	0.6120401337792643	0.6153846153846154	0.6187290969899666	0.6220735785953178	0.6254180602006689	0.6287625418060201	0.6321070234113713	0.6354515050167224	0.6387959866220736	0.6421404682274248	0.6454849498327759	0.6488294314381271	0.6521739130434783	0.6555183946488294	0.6588628762541806	0.6622073578595318	0.6655518394648829	0.6688963210702341	0.6722408026755853	0.6755852842809364	0.6789297658862876	0.6822742474916388	0.685619	0.6889632107023411	0.6923076923076923	0.6956521739130435	0.6989966555183946	0.7023411371237458	0.705686	0.7090301003344481	0.7123745819397993	0.7157190635451505	0.7190635451505016	0.7224080267558528	0.725753	0.7290969899665551	0.7324414715719063	0.7357859531772575	0.7391304347826086	0.7424749163879598	0.745819	0.7491638795986622	0.7525083612040133	0.7558528428093645	0.7591973244147157	0.7625418060200668	0.765886	0.7692307692307692	0.7725752508361204	0.7759197324414716	0.7792642140468228	0.782609	0.7859531772575251	0.7892976588628763	0.7926421404682275	0.7959866220735786	0.7993311036789298	0.802676	0.8060200668896321	0.8093645484949833	0.8127090301003345	0.8160535117056856	0.8193979933110368	0.822742	0.8260869565217391	0.8294314381270903	0.8327759197324415	0.8361204013377926	0.8394648829431438	0.842809	0.8461538461538461	0.8494983277591973	0.8528428093645485	0.8561872909698997	0.8595317725752508	0.862876	0.8662207357859532	0.8695652173913043	0.8729096989966555	0.8762541806020067	0.8795986622073578	0.882943	0.8862876254180602	0.8896321070234113	0.8929765886287625	0.8963210702341137	0.8996655518394648	0.90301	0.9063545150501672	0.9096989966555183	0.9130434782608695	0.9163879598662207	0.9197324414715718	0.923077	0.9264214046822742	0.9297658862876254	0.9331103678929765	0.9364548494983277	0.9397993311036789	0.9431438127090301	0.9464882943143813	0.9498327759197325	0.9531772575250836	0.9565217391304348	0.959866	0.9632107023411371	0.9665551839464883	0.9698996655518395	0.9732441471571907	0.9765886287625418	0.979933	0.9832775919732442	0.9866220735785953	0.9899665551839465	0.9933110367892977	0.9966555183946488	1	3484.8571428571427	3573.918263581307	3640.5672240802674	3697.632321413258	3775.8955080885426	3812.038324546158	3820.064864803175	3814.9654592534284	3839.089286357492	3855.7794921003015	3855.9869697245476	3855.3270090394376	3855.897019317902	3886.9	3903.2929228443622	3912.066568267856	3906.8437497987447	3900.3155817691068	3892.2041975314287	3872.906884036939	3872.650306748466	3882.0637814582246	3872.4483228813865	3877.1478670806023	3859.584537744864	3873.530102275196	3885.4678081313327	3879.861924891378	3881.7237671404964	3878.3681640759146	3853.726103799235	3875.8421626827485	3881.5496082000877	3885.4023080188263	3892.9944087860254	3901.4405430582915	3904.2723330957474	3897.138846108281	3872.9288201567683	3875.971542568797	3879.400356504634	3900.0420551727234	3894.075523581278	3880.4406054710926	3867.940718290382	3864.78	3841.6924089068825	3837.9553922624254	3853.0699308689937	3866.3650744947113	3869.555556041955	3877.534887138767	3892.696448895971	3886.3274435974877	3877.7886847957416	3882.644653207025	3877.6603449406516	3886.628825128517	3906.5161981652222	3903.0785408678507	3913.8063322755306	3932.108253565525	3944.5339665893985	3929.250023522569	3922.243489366428	3942.64	3970.568604369499	3986.845093746703	4002.2910121813547	4001.7816471044716	3992.18	3994.9176526444935	3973.2147173954954	3971.669900533142	3964.580458013989	3966.754911030092	3986.763483331813	3996.4074931513755	3986.438829641783	3952.237017578461	3934.937901369108	3931.745902594053	3923.005124741938	3921.5878464518696	3925.700121128938	3941.0835531522694	3928.2398476999974	3928.1666866481187	3936.1836120401335	3934.9841953607206	3922.962562450968	3919.89	3933.4892687559354	3949.4823327881245	3950.9419461521584	3987.851272153284	3984.496324188632	3977.9458108323824	3995.376653260188	4021.876063178739	4035.3903619084804	4049.4162861372415	4030.281752948011	4021.1954458688474	4025.0779028132993	4005.2150277131072	4021.769297737649	4035.7104718909914	4022.628983403799	3983.8067189727276	3958.6633366633364	3963.7326389025993	3976.5616280952254	3972.3270137880986	3956.768552407396	3949.736613210111	3928.7996821164893	3934.83	3940.1291301975853	3951.5	3970.3217747521326	3983.5796374962356	3971.4965013401647	3976.6674034904627	3981.4066305925408	3999.9511682049706	4011.1791680946694	4022.8560218395833	4018.430445418769	4040.223103316513	4041.2045221493026	4066.6058007824827	4095.9883140342017	4110.949817037183	4127.854955734802	4113.164638100366	4123.809057643124	4107.518658272674	4083.7574660633486	4054.2912256541413	4036.946991933897	4021.032048003148	4004.4357792563346	3986.448882280558	3988.0516738183883	3986.506381854294	4009.8758454368904	3996.3808302183747	3990.5700540105922	3976.126689434818	3943.7954515050164	3965.019279952784	3982.2555482631096	3984.4172584682983	3986.5901020677484	3977.1987172929375	3985.37	3996.662109221662	3990.9751928076007	4009.723952390131	3989.323506144604	3988.914790127905	3995.355682286928	3993.1711912463875	3987.7585778307525	3985.6111843861386	3976.639560551585	3984.429058173592	3981.9780158166927	3995.0959274172997	4012.728637712563	4031.517248418044	4043.4622851730605	4012.924719688425	4029.7681657227963	4043.186296664557	4047.9432302740447	4034.0796701893114	4016.9217155223296	4006.029765886288	3972.0242317157813	3942.3192560106013	3929.7441096452953	3919.891223401105	3929.6667575922897	3925.36	3922.0390611703715	3896.914725637455	3877.0250081427403	3901.4387395161843	3918.8465519987258	3919.7208135182436	3934.045437855701	3932.5202988561296	3933.385129047834	3951.1584483207503	3948.998422111319	3940.6189061814553	3931.8015661372247	3934.0415313524954	3919.8006317354143	3899.955130564194	3891.5332644167424	3878.6362018042596	3869.006868423199	3882.2850505356496	3888.1562878306013	3884.6003406187906	3889.5011526296034	3896.9821916676988	3909.9960255788606	3900.978080142919	3892.4908932639723	3884.4580060877083	3891.6898475285207	3906.459839504838	3892.765949550203	3890.2229842715174	3882.665016382435	3882.48	3874.9590727595373	3883.122272197235	3857.831330350957	3859.2761041077088	3871.6037927022467	3864.3459254215086	3871.295530308408	3906.775483778613	3928.7406827626205	3919.1475905724133	3892.515258939948	3877.12	3862.576077471777	3865.7632182515003	3891.3624052006044	3922.1353197892204	3910.2917651228736	3890.195998469011	3887.5163220767813	3880.210725406006	3885.242246689751	3897.499478708948	3869.3276616499443	3871.4107928333874	3873.8294719248884	3895.0298833441043	3886.3553902777535	3888.1028123583824	3893.8961237698804	3897.0234661901804	3919.2963098349583	3915.808342129589	3917.7710552689855	3907.484072219693	3900.618783924557	3890.4482810569766	3904.3131675471236	3896.7530385838973	3903.0891519789893	3908.45	3907.2519301097113	3877.8951378809875	3848.5473048583367	3831.3274591544464	3830.026728837644	3818.5001664056913	3791.0472418737872	3779.0039544300403	3784.3801085037644	3796.4738238046198	3777.391008566943	3771.0155841112064	3783.119769077137	3766.9893633540373	3779.023685120008	3764.945358623018	3768.410715739287	3765.1702290844155	3789.4748681149745	3769.7427234372344	3795.7129859743277	3800.9226347860754	3801.5258833577864	3815.2261518838027	3796.448111824043	3814.13	3817.486017152891	3815.4167903007856	3793.539543623575	3828.185780342543	3829.773505670531	3806.3348489866357	3812.163220334754	3788.0890282359564	3766.1059332157092	3672.2464737670016	3597.7262960984813	3483.115722707119	3321.932168630808	3248.52	0	0	0	0	0	0	0	0	0	0	0	0	0	0	0	0	0	0	0	0	0	0	0	0	0	0	0	0	0	0	0	0	0	0	0	0	0	0	0	0	0	0	0	0	0	0	0	0	0	0	0	0	0	0	0	0	0	0	0	0	0	0	0	0	0	0	0	0	0	0	0	0	0	0	0	0	0	0	0	0	0	0	0	0	0	0	0	0	0	0	0	0	0	0	0	0	0	0	0	0	0	0	0	0	0	0	0	0	0	0	0	0	0	0	0	0	0	0	0	0	0	0	0	0	0	0	0	0	0	0	0	0	0	0	0	0	0	0	0	0	0	0	0	0	0	0	0	0	0	0	0	0	0	0	0	0	0	0	0	0	0	0	0	0	0	0	0	0	0	0	0	0	0	0	0	0	0	0	0	0	0	0	0	0	0	0	0	0	0	0	0	0	0	0	0	0	0	0	0	0	0	0	0	0	0	0	0	0	0	0	0	0	0	0	0	0	0	0	0	0	0	0	0	0	0	0	0	0	0	0	0	0	0	0	0	0	0	0	0	0	0	0	0	0	0	0	0	0	0	0	0	0	0	0	0	0	0	0	0	0	0	0	0	0	0	0	0	0	0	0	0	0	0	0	0	0	0	0	0	0	0	0	0	0	0	0	0	0	0	0	0	0	0	0	0	0	0	0	0	0	4428.571428571428	5055.1224215854645	5221.4436721438615	5271.858657062002	5450.155387066837	5480.446901802709	5492.386200379377	5581.127560674166	5588.133208255934	5572.424109219145	5580.2055792723495	5614.884990292909	5524.668788286749	5665.505870761317	5706.968307686636	5669.480761764857	5726.884076274653	5666.124776918237	5706.435482773011	5638.7800608265825	5639.217047622956	5653.820160073762	5620.794875435557	5673.207887777395	5684.886735547061	5647.3936251953155	5675.058676414005	5713.320212046019	5615.870205558974	5665.733799220369	5652.679040446573	5712.798643068693	5726.598284335656	5698.332237164327	5734.268057708966	5747.555996056532	5734.741698192518	5677.644892602954	5628.197480931531	5688.647597254005	5771.398546973537	5783.067787479517	5806.21	5721.01	5682.952068321088	5770.177711387541	5714.614170040485	5685.861201815953	5713.852139633205	5719.319487851598	5807.322462308918	5829.5585217901735	5885.85	5811.311330472479	5790.531969566969	5779.043762804462	5775.179766979255	5856.036898229795	5839.653103416448	5900.305842855089	5899.966837454773	5968.957175258525	5943.145630362076	5889.619939440078	5897.402931013126	5956.008806424813	5962.6370026305385	5971.8884003673065	6044.003725016807	6008.8997962944995	6040.156512472305	6010.424938236331	5920.819578209738	5925.335548499924	5928.137374895878	6037.631981448382	6083.631077437617	6109.704841095107	6039.961170358217	5964.066356697146	6018.3750135908695	6059.659998683332	6039.450953593948	5970.934153448789	5949.311619696476	5999.054744063634	5994.420288477041	5974.174144552711	5988.280907551922	5969.941982132448	5920.912052520748	5958.877357983555	6011.174264007596	6079.048007382198	6042.895013460457	6076.0154643203205	6110.27	6027.0372175781895	6095.983561814508	6172.419058087954	6233.969041948687	6206.855447118813	6123.130937239938	6221.831025507712	6249.014578005115	6216.744759721253	6321.893768391695	6303.8	6252.862280715593	6142.020939534774	6115.15	6193.677144989397	6176.128946152662	6207.438253297154	6201.213691865968	6183.4	6149.379594718244	6203.118679739233	6140.345624105568	6200.954371150487	6230.314840395006	6213.6606975859495	6214.855479652427	6189.621297968703	6247.724301129551	6219.588136347699	6271.386352624177	6293.827694198565	6246.470137994335	6296.849049245425	6307.332239540608	6303.92	6401.8984429229495	6485.521589612433	6507.4152311626995	6472.51	6487.445854810151	6487.673763525476	6523.902171945701	6381.142010623648	6290.19	6270.480605941374	6206.369003864471	6208.47	6215.876400107275	6301.828923210266	6347.542822114037	6299.250407239819	6279.293579053054	6282.239997013153	6172.913562856582	6238.217473932717	6322.029243581228	6323.083167943281	6313.8128981173995	6271.526610269526	6324.399539641943	6329.545652959003	6356.307978529448	6320.293775811299	6288.286407462815	6246.838857863448	6309.512602806394	6325.408320474964	6294.356228459854	6301.741925353683	6225.5474402757145	6262.766627327512	6259.992091653695	6334.270146286761	6420.928168228994	6400.142815645266	6367.391909577164	6311.585897370397	6280.729379954331	6345.710908669319	6354.418744031223	6387.544077595117	6340.2474759000615	6269.051324021247	6250.014060232221	6113.640278917144	6135.615984805706	6115.982045622362	6167.968085106383	6163.752005699473	6243.653670024343	6212.678640148855	6129.690111138474	6171.423241959922	6177.568147794233	6205.036601942909	6302.711420726209	6270.145425959259	6254.3826796007015	6233.994584743558	6271.799327088695	6268.736132072814	6287.2880449911445	6259.113445785469	6269.51	6148.5597699708405	6167.482103982972	6154.944628645552	6142.283281670607	6073.092847230466	6104.333024191066	6080.208061311382	6087.464268482281	6140.37	6105.3216504415805	6149.991628409397	6160.7009083828625	6094.613944108327	6168.147572107527	6101.933844698346	6134.830671384647	6149.952106807341	6072.916927666553	6115.578741182464	6111.097719438943	6119.686045865958	6026.979133343028	6116.995124774885	6119.366918397224	6135.740225149125	6208.973928816094	6277.8004229402795	6371.094997231101	6377.512230996873	6242.97	6199.455965708848	6170.7349710318895	6154.250120627753	6293.612378616192	6270.833795519987	6209.523793078377	6263.036597924051	6305.29	6295.971421039428	6324.654652762621	6314.266356450982	6234.966415830547	6279.309077678734	6283.744114106105	6347.334650999334	6346.853630823933	6364.297731453097	6420.565573494382	6456.9156846430005	6502.796739148531	6462.439591677319	6618.928734697685	6569.0271643149745	6514.909878432331	6531.231718340414	6670.804865592397	6608.37	6685.481307835938	6703.326022896462	6738.016253555465	6687.1	6605.211477024472	6536.9017620787245	6527.832478752545	6532.626847512372	6501.845965602875	6527.065749264548	6615.532134380433	6724.718865926006	6687.921600736923	6671.121100681347	6713.819161634187	6803.328338509315	6851.986458212951	6856.012171262562	6895.106605035178	6987.3899778710975	7114.201306984981	7111.172221964617	7233.977965323895	7384.811191927255	7457.426548872527	7529.785245006838	7572.008943491354	7691.5006372253665	7783.674933642535	7851.457271030946	7791.0050748288995	8055.727141798313	8128.800872489659	8233.193090866715	8383.75	8518.035691062409	8342.961330741724	8093.7657086960335	7402.293784424447	6300.521082402948	4747.41	3619.52	5033.714285714285	5365.083449335623	5697.605360864718	5807.604485035589	5997.968278705133	6039.184997444174	6092.571523883491	6106.710936158673	6173.776793222328	6155.518376733244	6196.069346112825	6191.598375821323	6177.976530484449	6275.618584216579	6300.127333851869	6303.1053923980835	6299.673477993094	6294.850216012089	6257.5999378196175	6224.452724421666	6210.286214785481	6254.26	6238.34	6262.418880073588	6276.31	6281.924527367299	6308.867384891625	6310.016334997401	6316.131745879943	6326.264723288303	6286.031452563701	6315.202275655551	6316.073629872873	6364.269228436957	6378.994294839599	6370.538509898545	6362.321339802987	6355.324423828748	6290.269544885086	6328.185824092003	6389.370053610734	6429.290951942718	6394.561944449412	6328.259252843698	6312.693862854163	6338.963549997577	6307.528846153846	6306.083181344737	6320.34	6336.138166978613	6374.093085152953	6422.642803996989	6430.745504211245	6409.335267843446	6404.3682300513055	6431.782845085713	6375.480372483441	6398.505842887377	6452.358733510148	6446.923261855093	6463.466131777707	6554.5765749603825	6546.157156420806	6521.805130486105	6496.66	6511.273885350318	6595.030482803754	6611.017285444833	6597.168987226701	6557.627218934911	6543.432263717009	6533.793213559436	6526.100166804972	6503.279589077801	6495.1573162104805	6550.661294845982	6603.524398820115	6637.162719954286	6596.293792726278	6498.924222523426	6507.093974421606	6514.714000160604	6507.191259841317	6503.283589688401	6481.5871074161505	6500.713889313782	6486.273904361882	6498.689835504421	6501.682616953632	6509.147649147757	6515.187092778397	6516.902724780996	6538.045584045585	6570.13	6563.385833037615	6615.033796455475	6603.629744837102	6552.791886809348	6599.992411647673	6642.858066125625	6641.711081992899	6680.518974254541	6622.82	6658.490933960417	6685.172071611253	6658.610744097916	6718.94	6729.304832362292	6712.78	6663.881146521464	6631.020422265482	6663.01	6708.2437128089305	6738.558473212595	6718.418470372942	6685.5234212195355	6655.993311036789	6676.363995688106	6681.672015465262	6737.13	6739.24	6776.107831793181	6760.03	6742.969885047254	6750.018055467912	6749.955623574459	6788.120503760079	6814.322382027252	6810.897006511694	6798.263323760789	6859.170375307629	6894.355264403357	6945.420134725815	6975.322317529018	7026.027078496951	7003.173842302387	7035.806330906944	7087.465618729096	7037.45	6973.08	6921.8774070430845	6882.556726342712	6854.723010742521	6853.540914684168	6864.175198775793	6929.104862592846	6984.116973810714	6957.492685421995	6926.781409259639	6890.522222527893	6816.913318906158	6898.484206177454	6931.908402076644	6939.160350404207	6930.22	6944.143710407239	7003.168337595906	6991.944262565358	6993.6364552415835	7040.294477964107	6957.721397633016	6951.913258872274	6956.3746691441875	6976.323694124835	6984.44	6930.117186395968	6899.703740879131	6950.881198367359	6948.656165334232	7030.924664865687	7051.152374110886	7063.308744327727	7047.572232549549	6985.223486828403	7015.576665657948	7085.7522293268985	7108.545280193673	7106.194644113359	7075.066669289791	7050.227184733424	7002.154212942512	6960.713975831387	6879.750474821621	6932.174173652435	6985.487997817785	6996.350125665435	7062.323484593619	6976.110780498062	6932.0282771550455	7010.936283847467	7047.312111801243	7076.782337629205	7196.45	7159.552511915361	7171.425540475132	7238.502212965375	7270.699823742205	7260.578808624014	7249.392583238862	7293.805551516327	7311.423387943709	7249.627828351659	7245.897148069323	7241.411930346769	7201.1377273839635	7214.477601797915	7255.887715698545	7279.443939824014	7303.85	7346.899504521244	7389.281910374524	7474.3275390016415	7498.472459047802	7435.440369270854	7493.647961877939	7537.496717142008	7606.8610374219215	7621.300254074367	7658.164542545461	7691.238816703643	7716.156627533954	7810.72	7792.624926224673	7798.216109253063	7897.4789435044495	7933.092951591215	8006.452615606733	8195.635577736419	8399.56	8406.620248122013	8359.33	8370.862198248937	8382.568037109326	8431.977879149319	8641.254772925051	8835.656138346292	8776.709116438853	8869.205918000967	8999.313544006698	9022.573654911048	9200.993894089192	9265.433011399286	9237.981261612784	9350.453585405558	9533.592682548617	9760.882650678566	9817.395266406116	9941.704315837176	10107.91297610741	10316.892649112964	10494.2	10677.75231755969	10831.40414161734	11011.519787589137	11092.462894197748	11304.356076812595	11574.738376030553	11704.036039848274	11971.644161519995	12176.587990287158	12454.137207097387	12373.116515218442	12506.40498657807	12598.418233187547	12782.481951145714	12882.097208203526	12980.724572524912	13271.67086035577	13772.389805461056	14167.90380876367	14345.702373246593	14636.737134098968	14927.84976423177	15289.460403726702	15801.771403554569	16085.687994901837	16482.651590208727	16947.466209419857	17564.96407580119	18051.88110552988	18734.84951595347	19549.023068631283	20345.42695777159	20916.146056188954	21013.969598416927	21736.87778212694	22318.107988565345	22911.013672976427	23245.23946005533	24222.75368510911	24517.087012123397	24977.392566523646	25622.815277186444	25660.806468872866	25202.6	23677.100191734895	20312.319013588432	15769.274002346418	8777.735944121643	4757.68
Dm3Dv124CyO_20230720_sl2_ser16_	0	0.00334448	0.00668896	0.010033444816053512	0.013377926421404682	0.016722408026755852	0.020066889632107024	0.023411371237458192	0.026755852842809364	0.030100334448160536	0.033444816053511704	0.0367893	0.0401338	0.043478260869565216	0.046822742474916385	0.0501672	0.0535117	0.056856187290969896	0.0602007	0.0635452	0.0668896	0.0702341	0.0735786	0.0769231	0.0802676	0.083612	0.0869565	0.090301	0.0936455	0.09699	0.10033444816053512	0.10367892976588629	0.10702341137123746	0.11036789297658862	0.11371237458193979	0.11705685618729096	0.12040133779264214	0.12374581939799331	0.12709030100334448	0.13043478260869565	0.13377926421404682	0.13712374581939799	0.14046822742474915	0.14381270903010032	0.1471571906354515	0.1505016722408027	0.15384615384615385	0.15719063545150502	0.1605351170568562	0.16387959866220736	0.16722408026755853	0.1705685618729097	0.17391304347826086	0.17725752508361203	0.1806020066889632	0.18394648829431437	0.18729096989966554	0.1906354515050167	0.1939799331103679	0.19732441471571907	0.20066889632107024	0.2040133779264214	0.20735785953177258	0.21070234113712374	0.2140468227424749	0.21739130434782608	0.22073578595317725	0.22408026755852842	0.22742474916387959	0.23076923076923075	0.23411371237458192	0.23745819397993312	0.2408026755852843	0.24414715719063546	0.24749163879598662	0.2508361204013378	0.25418060200668896	0.25752508361204013	0.2608695652173913	0.26421404682274247	0.26755852842809363	0.2709030100334448	0.27424749163879597	0.27759197324414714	0.2809364548494983	0.2842809364548495	0.28762541806020064	0.2909698996655518	0.294314	0.29765886287625415	0.3010033444816054	0.30434782608695654	0.3076923076923077	0.3110367892976589	0.31438127090301005	0.3177257525083612	0.3210702341137124	0.32441471571906355	0.3277591973244147	0.3311036789297659	0.33444816053511706	0.3377926421404682	0.3411371237458194	0.34448160535117056	0.34782608695652173	0.3511705685618729	0.35451505016722407	0.35785953177257523	0.3612040133779264	0.36454849498327757	0.36789297658862874	0.3712374581939799	0.3745819397993311	0.37792642140468224	0.3812709030100334	0.3846153846153846	0.3879598662207358	0.391304	0.39464882943143814	0.3979933110367893	0.4013377926421405	0.40468227424749165	0.4080267558528428	0.411371	0.41471571906354515	0.4180602006688963	0.4214046822742475	0.42474916387959866	0.4280936454849498	0.431438	0.43478260869565216	0.43812709030100333	0.4414715719063545	0.44481605351170567	0.44816053511705684	0.451505	0.45484949832775917	0.45819397993311034	0.4615384615384615	0.4648829431438127	0.46822742474916385	0.47157190635451507	0.47491638795986624	0.4782608695652174	0.4816053511705686	0.48494983277591974	0.4882943143812709	0.4916387959866221	0.49498327759197325	0.4983277591973244	0.5016722408026756	0.5050167224080268	0.5083612040133779	0.5117056856187291	0.5150501672240803	0.5183946488294314	0.5217391304347826	0.5250836120401338	0.5284280936454849	0.5317725752508361	0.5351170568561873	0.5384615384615384	0.5418060200668896	0.5451505016722408	0.5484949832775919	0.5518394648829431	0.5551839464882943	0.5585284280936454	0.5618729096989966	0.5652173913043478	0.568562	0.5719063545150501	0.5752508361204013	0.5785953177257525	0.5819397993311036	0.5852842809364548	0.588629	0.5919732441471571	0.5953177257525083	0.5986622073578595	0.6020066889632107	0.6053511705685619	0.6086956521739131	0.6120401337792643	0.6153846153846154	0.6187290969899666	0.6220735785953178	0.6254180602006689	0.6287625418060201	0.6321070234113713	0.6354515050167224	0.6387959866220736	0.6421404682274248	0.6454849498327759	0.6488294314381271	0.6521739130434783	0.6555183946488294	0.6588628762541806	0.6622073578595318	0.6655518394648829	0.6688963210702341	0.6722408026755853	0.6755852842809364	0.6789297658862876	0.6822742474916388	0.685619	0.6889632107023411	0.6923076923076923	0.6956521739130435	0.6989966555183946	0.7023411371237458	0.705686	0.7090301003344481	0.7123745819397993	0.7157190635451505	0.7190635451505016	0.7224080267558528	0.725753	0.7290969899665551	0.7324414715719063	0.7357859531772575	0.7391304347826086	0.7424749163879598	0.745819	0.7491638795986622	0.7525083612040133	0.7558528428093645	0.7591973244147157	0.7625418060200668	0.765886	0.7692307692307692	0.7725752508361204	0.7759197324414716	0.7792642140468228	0.782609	0.7859531772575251	0.7892976588628763	0.7926421404682275	0.7959866220735786	0.7993311036789298	0.802676	0.8060200668896321	0.8093645484949833	0.8127090301003345	0.8160535117056856	0.8193979933110368	0.822742	0.8260869565217391	0.8294314381270903	0.8327759197324415	0.8361204013377926	0.8394648829431438	0.842809	0.8461538461538461	0.8494983277591973	0.8528428093645485	0.8561872909698997	0.8595317725752508	0.862876	0.8662207357859532	0.8695652173913043	0.8729096989966555	0.8762541806020067	0.8795986622073578	0.882943	0.8862876254180602	0.8896321070234113	0.8929765886287625	0.8963210702341137	0.8996655518394648	0.90301	0.9063545150501672	0.9096989966555183	0.9130434782608695	0.9163879598662207	0.9197324414715718	0.923077	0.9264214046822742	0.9297658862876254	0.9331103678929765	0.9364548494983277	0.9397993311036789	0.9431438127090301	0.9464882943143813	0.9498327759197325	0.9531772575250836	0.9565217391304348	0.959866	0.9632107023411371	0.9665551839464883	0.9698996655518395	0.9732441471571907	0.9765886287625418	0.979933	0.9832775919732442	0.9866220735785953	0.9899665551839465	0.9933110367892977	0.9966555183946488	1	3509.62	3519.058517052306	3565.9280139944126	3607.518538766623	3640.0704236939528	3677.867768448018	3709.5033133705206	3738.5020171157375	3764.3251267433916	3794.7918202830706	3813.072839411796	3821.6726176250863	3865.307109285137	3880.1809006211183	3908.8765409181606	3920.4855787881106	3901.787771850421	3913.0274744511485	3942.8235546990145	3958.210549260387	3949.967638109379	3962.5885717571327	3979.164814727296	4016.1806619953477	4044.678164192192	4033.6191096273806	4022.213278652917	4050.1255122374164	4058.6374154426458	4069.8272243684605	4092.6054645592526	4075.4764984551757	4092.801103968495	4098.321651473495	4104.538564934908	4092.322199293457	4100.31	4116.53	4087.131812798415	4111.776407356258	4134.348753031169	4162.887702484182	4188.763163561279	4195.564276976815	4161.527717268897	4164.850832556894	4153.989291589385	4156.206144799605	4157.868366380808	4157.606222050089	4142.820016604102	4130.451853483668	4139.686421670118	4183.519258804826	4185.6487150796775	4181.718373586163	4178.248291823685	4168.483707565007	4176.542626122837	4199.300509429403	4202.511544649147	4214.024976336215	4256.907000822002	4266.007767464582	4275.8142212276425	4300.009034443817	4299.435951013545	4314.200939405863	4295.478786532114	4308.185909154831	4269.1020975568745	4264.443776223777	4246.477061218554	4284.7306951441515	4324.8672181349975	4312.1	4298.09	4300.313839761577	4304.730918515583	4331.140474210397	4319.9	4298.708417143741	4298.7	4291.961893771414	4294.911479977194	4304.451867356384	4275.920647221284	4288.614554301375	4280.969193736909	4254.498604543882	4260.8661861972505	4282.824595420986	4294.153451676529	4310.960819613159	4343.2776943553345	4375.680695630231	4394.778827742909	4366.911219215567	4362.882085944746	4359.763773037559	4374.992930727844	4362.7535536094165	4351.980166834541	4334.338031931174	4370.284525790349	4380.6512501460775	4398.071817168339	4405.833918533863	4392.241871128944	4385.089707538118	4410.495751679151	4396.932515303621	4367.63	4359.6754748890735	4367.56	4398.143092105262	4396.5	4393.026201185122	4379.1498920869235	4355.267690330658	4339.755062029424	4352.54	4389.112773283688	4399.799192099141	4430.728713196995	4433.975563353254	4434.943050910442	4419.755300894048	4416.143883582557	4413.7009953424595	4414.912190963342	4425.552488719876	4404.872604167235	4389.217668401325	4390.554895253451	4387.830695151047	4405.8762977569095	4395.149439499744	4383.574476094867	4390.678624234124	4392.442611860089	4386.25	4340.275990543941	4327.631001274606	4321.1136851836745	4328.672137477228	4333.882285123855	4338.75	4364.605351170569	4376.424949724365	4366.492781462731	4360.988871603346	4369.423921161152	4363.233745711163	4345.255853638402	4346.644278122328	4348.014703813142	4341.711416696431	4340.527446420853	4365.761582368022	4365.493232438761	4390.227652412417	4426.85	4447.25	4457.476764796756	4441.991280458672	4421.590686487425	4390.981295878036	4374.866063284541	4375.599096555618	4397.37	4423.02	4423.945364418191	4415.009723468472	4405.405289419753	4389.028814833374	4401.8845227849615	4403.602721415048	4416.938635320349	4428.036455396877	4431.201992410389	4420.492330893186	4422.360054347826	4419.672015270199	4413.928770242915	4389.519259695966	4382.3208167808125	4392.280958494267	4400.235576233208	4377.722562812681	4355.602493964429	4371.1025474633525	4368.262852920589	4386.630198276006	4398.099882943144	4363.336430282355	4354.7102661044055	4330.6223878251885	4342.413462241084	4345.652895824756	4363.21	4377.229034845882	4381.254367034258	4374.512673206202	4353.977267711322	4366.777195170343	4403.050411803517	4403.297208753767	4411.927734085176	4398.126598633622	4390.932617858615	4370.2986759990345	4384.866180510063	4396.141038113275	4437.030999884673	4410.98	4426.651207600884	4424.276606597381	4421.608231140841	4405.517132470554	4411.967790428023	4439.720151708824	4452.528870017986	4442.032576424338	4415.897831670888	4399.905847239181	4372.0509198500995	4374.973635975572	4373.5801128316225	4332.557972011655	4351.960573476702	4352.8898304478535	4362.008337056132	4349.564146608498	4352.681501976284	4332.865262554012	4300.491259366832	4276.876881270903	4295.660563278399	4290.884764028243	4308.74	4316.173618949294	4317.338107064915	4294.264837594241	4282.252220697852	4287.584503690353	4291.032564017462	4292.202184133066	4274.403283815073	4279.319592439916	4280.939220164839	4286.040894484884	4239.222227113411	4230.942097341603	4219.365255897085	4240.0061178218675	4235.418296679166	4196.12	4185.5	4204.480304123498	4219.812419110668	4187.312628734613	4159.954477108569	4144.524600185272	4119.226702618053	4127.677170282611	4102.620448699735	4091.7127692496383	4102.699514615051	4121.084653365215	4132.402830067964	4105.692481958242	4092.0565058016577	4095.0301597829475	4055.017791850904	4034.6155419916017	4042.9987274925243	4027.5103025501385	4006.5752765630705	3998.329256334378	3969.143207855974	3949.387202061691	3955.7055697244487	3966.022063220173	3918.550270553832	3885.4155349682474	3873.8207559947764	3874.609264494767	3849.9500077954995	3838.784202046414	3815.522210880728	3835.610467627347	3818.8441961008243	3750.3028123192594	3713.514962519611	3674.6768831144122	3556.7632816396317	3369.6585564148577	3248.5780709505416	3229.5	46405.4	43072.62417809933	49528.06826981898	52076.39009987641	53971.230820500896	55427.86141362358	58332.38853770064	60519.87683147126	60820.37509873204	61698.442808153835	62332.84978329882	61161.07300390947	63219.136588111796	64071.60278181578	65964.72619090877	65740.17472687637	63629.78297194846	61886.52736613555	65083.21648824928	65359.32070417145	63836.09433698224	64718.6	63899.35315447529	67112.90791725756	65948.56396090219	64453.914087558514	63900.03499075897	66807.97317025156	68325.15234522705	71110.06496295174	69269.58485955794	68657.89988437439	70321.72905024038	68538.98760795247	67929.41246438495	66365.29816574881	69100.63002507572	69924.4	67562.90559474418	67117.1	67479.2	70356.77564081938	72498.94446558315	73681.41315307544	71776.79488378322	70124.35592863252	71452.70245705561	73673.71397143483	71325.89434571449	69905.43857215777	66662.93717108999	66000.15474896361	67913.21540717735	70080	70814.80581626255	70482.96169982446	70799.32175089206	69876.65311861923	69560.47380156076	71080.03483144067	71043.30331126948	72376.91101154793	74420.26038640371	73970.03951749277	76159.21472429483	77724.83818665806	75859.94817599021	74132.34710677751	73844.62521193126	75087.52032063004	72690.54498930954	72870.11493463059	72558.91029276332	77330.7	79597.74651835472	78352.1	76310.92011140252	76247.5	77519.40822454778	78695.68308793176	78562.4	75658.50771254122	74382.8	76297.11291060857	76274.39819903487	74096.72220102674	72499.92497640215	74338.27879389633	72092.36674150285	70213.60774420484	72055.33846614367	74377.23700499664	73355.7	75276.07836543095	77796.90103633428	79230.10444254678	79970.48568797181	79426.9	80567.19912312752	78888.19704126191	79226.46504513372	76477.21074814397	75992.64329795937	76105.18385745051	78550.2	79942.10361215145	78676.71374024526	79652.65373807702	81150.15642268458	81042.66665557385	82417.51918516266	81224.26613147618	78777.09276535822	78665.48000443098	81504.68491578384	82749.74418016194	82541.50401173039	82101.92132505178	83175.06441834028	82089.6	79575.09579276296	80738.79160571039	81861.14295050278	84513.66737663416	86389.49229124404	87735.26341356435	84717.13045117712	82910.70994819331	83910.61318039523	83993.57320728936	84887.14435919296	85413.04731923158	85870.81821405773	83791.68710938716	84032.55950344795	85732.89805867549	87774.4	85272.31360779147	82710.60898481616	83492.06554747472	85700.51787633599	86179.82476877322	83315.2	81446.03158192891	80594.79520896212	81972.53747722763	81309.15428664653	82355.88542295457	84611.47921643573	84424.43528129962	84517.69539204873	84956.63094702493	84137.12923877867	84793.21581647564	84600.63042611853	86059.60686646968	86661.99521598422	86816.21151410851	85745.2	88607.8	89471.4	91499.78331878818	93669.66835881505	92949.18730723156	94136.77290048402	93252.37052621298	91381.89445880207	88543.18118294756	86847.82051644012	86161.85601355163	89165.60835903224	92810.05072191855	92134.93391934157	91695.49021399244	91056.37637850594	90457.51842733103	93125.08770821302	92673.58007932917	92966.03367980412	93185.47234370979	95742.8	97590.69890585181	99204.63479691079	99315.5	98982.28428643724	96321.71008799238	96777.87386841368	98385.67972318492	101898.51387463161	98805.58315044637	98634.87252763074	99297.06003427677	98549.93583817598	99333	101875.43241917503	100577.5755970095	103043.98080558385	101969.36446993331	101920.53322840843	101875.24535974329	102639.91444782216	104015.71278134323	102456.77807782697	101260.29100563179	98743.75823529079	97846.13105833004	98389.46896116306	100031.15633599783	100657.45414749962	97218.70015150214	97530.91525977003	94075.91369283639	92848.25214632975	92829.58857695473	97042.96299734748	94984.9	94308.33787365034	96102.82591886299	96217.97143835938	96751.66869856042	95243.71533450647	95001.03825672004	95927.03991298606	97269.3	96427.8	93444.51389994872	91008.85630024142	90831	90653.00811721165	86510.58391418021	88095.51571546725	90233.85079268053	90645.85869867064	89703.93941829231	92129.82932806325	88640.83462514945	86306.40039884463	86480.08888082823	86744.6	85967.40753127709	87352.91331566179	86061.67390170704	87188.10105727508	86178.24545723661	85811.5	86454.94929334342	87584.56015599071	88083.1	86553.83895538838	87194.36151512794	87570.9	86497.26955865958	85342.21633753474	85784.3	83227.16760985616	84307.01352776068	83786.3	82455.17053651743	82643.1	84497.49349851561	86265.59996399317	84210.72219856027	79645.23131024986	79994.56618484663	77358.8	78268.68117073293	78014.12280586711	77414.51535514212	79043.21072131803	81803.45167830065	83257.5	81204.24777256892	78234.7	80167.82489352976	79346.40583743455	77835.09866801417	77698.5	77049.67481226772	73752.57470793153	74576.83282845082	73149.86992101345	72173.74579130982	74020.62704795005	73819	70023.1	70131.31435303994	70442.56244968681	72482.3	71423.97594769917	72067.91358627494	72518.70550911632	72384.16762970216	69263.82221225224	68056.28162641134	56406.67138671144	42639.40984314719	26116.75074215681	10804.736969646772	5572.577523784786	4759.235294117647	11458.541666666666	11810.552795031057	12544.87369800717	13075.931130833927	13414.560648388271	13925.311514793377	14595.81040720971	14843.139915788872	15162.741802403658	15699.23726013954	15745.857905398949	15666.327393240106	16089.101435872544	16693.286837584248	16889.337608592963	16716.82527565059	16715.440949841155	16894.522195458212	17418.11874135792	17710.385979799998	17598.794893488455	17877.823748530027	18278.86678196998	18533.294558588266	18930.431734006634	18732.829030739624	18699.336282774508	18855.790555184827	18767.601865727887	19011.30217486061	19193.839709145104	19453.910738281473	19474.340741562024	19553.146553745428	19774.85908469732	19705.18969198214	19818.697174638186	19838.47194210482	19586.664583504033	19670.072776271267	20068.549917643333	20441.21336203803	20842.17520622887	20895.75000530309	20526.46291119161	20237.826827036064	20108.975684390585	20089.185975108285	19963.632951658277	19863.834725102828	19915.73655787351	20144.644061442334	20316.842132505175	20647.106667194395	20479.209094807447	20303.074217768495	20142.06257894417	20021.89422389312	20159.297287253812	20429.727438907044	20515.587912560102	20866.748558086703	21421.218200756743	21682.656499192064	21714.856851566008	21804.388642413487	21690.987839934718	21709.65930552823	21583.601254172176	21264.569540149067	21134.013079598648	20960.67956825783	21142.899186903207	21495.311107786234	21959.09067758803	21989.553490614362	21920.280966531125	21917.273482009674	22094.912270849207	22438.032104630223	22254.15404921166	22093.06527095062	22032.993189167893	21923.02922440921	21990.252188019822	21744.847141261413	21639.79163996131	21661.25408189335	21537.569568689174	21437.37944297082	21669.668441563677	21684.201208143786	21677.26166995398	22125.857272272297	22442.38805656042	22766.98395051118	22677.99835801393	22208.756511604337	22088.73152806273	22140.14337402146	22109.187660093285	21849.276574149037	21873.770766670932	22149.952865625295	22360.42226723577	22473.732179923092	22637.646527313267	22518.279254759418	22562.531572240245	22745.788548894318	22995.086470051687	22908.07933639314	22746.6	22594.115273461448	22992.365866517284	23637.68332489877	23830.8	23485.97272792175	23171.451494033205	23086.236420251407	22906.94230357349	22977.651126139328	22959.615697645684	23407.55547428952	23775.937068918254	23672.64766708701	23516.658764509146	23356.412857673728	23188.7	23269.58233686938	23334.300440466042	23401.221035861792	23200.184912186895	23038.354960161178	22960.718747616917	23107.510480101966	23378.159037181485	23170.139150044124	22966.97164010541	23009.778374898386	22988.157752595656	22904.19681784014	22340.46460514418	22285.03717603739	22196.526530168314	22192.5	22044.32952116812	22182.81982760965	22597.62502714677	22889.066754118267	22899.52670684858	22869.037315091362	23161.819208580924	22969.090149473435	22844.885238736282	22599.208867746856	22546.68481778528	22712.400444848525	22712.57021098426	22964.764509466993	22869.56411159836	23078.214187757138	23429.51739564782	23738.25679330887	23680.54558414597	23649.48446662034	23348.20458346002	22804.858511054168	22835.751927420406	22690.65485601355	22946.962510315767	23345.139587242025	23569.318170959476	23246.392185333225	22986.7	22973.651095399426	22966.472247339123	22829.17488965393	22954.5	22868.93321436978	23042.778270205567	23177.24375887714	23065.42412757437	23072.226330091537	23017.777834008095	22678.586997845647	22776.74226003207	23065.765759560974	22979.86465335497	22546.170585146076	22350.34797559193	22494.809852632046	22465.264941832687	22641.21874356563	22809.229687848383	22535.84357987951	22630.458591067214	22624.88376804112	22649.741339478936	22806.861110954447	23138.089945687425	23339.66302652987	23420.28938240079	23196.086108528863	23108.628507885842	23369.595861912592	23673.95722703797	24010.027257240203	24386.96208636296	24349.54760883858	24330.85937142072	24361.64992127251	24590.834258524985	24620.753912928347	24681.806925383462	24711.305959415666	24724.458049322424	24598.34233116744	24650.84554417502	24759.439441616985	24913.126210480925	25238.149446672138	25205.279152025454	25167.959525905073	24916.557482175504	24643.418083794902	24627.78133331856	24790.227202634756	24676.056511027273	24877.538150423887	25045.30052384891	25027.834675179492	24948.68611979764	25039.417545429056	25266.529644268772	25304.239508825038	25076.82284405393	25070.144919338974	25451.766166692014	25666.542660720927	26153.15240651697	26168.126836980668	26338.486524790296	26588.17772990949	26447.37174323991	26528.675724902107	26791.081046235544	26962.331975397276	26903.22971356358	27198.7	27521.453106114266	27496.88201193521	27795.68804302247	27645.75797156639	27931.10905318306	28442.957539920335	28699.21001317523	28664.701575434552	28824.439166683766	29337.996289528157	29663.086895265278	29989.21504527967	30096.17316123774	30072.880413239476	29774.020369973525	30313.515380704725	30326.264971837867	30722.047967036473	31134.45579363774	32121.713233908176	33095.011469126235	32879.67183652059	33318.55130089007	33878.9	33684.83654621197	34034.11441961949	34369.45707761588	34956.36804068839	35172.55237390379	35365.48783904464	35929.02597310183	35583.334316508466	35895.56980972164	36041.077109304635	35442.02701129127	34474.80973547032	33802.086206455926	34445.32947089259	34650.80940398099	35457.90768538279	35483.229303986576	36481.875291930024	36169.09784648014	35936.744851258576	34358.34235788477	29303.07298772106	21365.580930465927	11546.635281992443	5330.401356446022	4364.5	4708.208333333333	4860.909755875594	5012.93	5097.643265437658	5202.402704201169	5332.024768036533	5386.57	5478.960853362759	5588.53	5682.06	5718.335111535807	5731.152531465573	5853.588547986634	5945.6001387604065	5983.991602460098	5977.0159310205645	5978.697780261379	6047.298339717816	6128.408837979058	6150.3285379124445	6156.649061989332	6171.509915053179	6239.3	6321.925588397617	6358.429519758561	6342.638568144051	6338.046958357132	6376.202982785542	6399.215336822377	6423.579130703983	6449.042788641233	6451.76	6485.565569670604	6496.739193986812	6507.729147791478	6482.834452022523	6505.749355279083	6543.588216246008	6481.492286835853	6508.831812820694	6568.720055640678	6599.392405893454	6622.021714626793	6661.575031641765	6610.732157776951	6649.1444721316375	6587.701646994055	6587.716370140907	6635.149221096799	6650.93	6630.846775658808	6642.541614563515	6665.6022256728775	6704.441781612608	6699.72	6643.872389474207	6663.508222532274	6653.249845466482	6677.423076923077	6695.7629639991355	6683.579928429997	6738.288306935066	6809.490057540143	6833.56	6831.770804900331	6860.314188916674	6841.041493827237	6850.600918502852	6821.613978555171	6804.864857263395	6769.524126997721	6767.5459470963815	6786.574408656876	6848.15	6881.302179538452	6836.899358221098	6823.138050095041	6855.684316418698	6880.134978700082	6926.249376275121	6924.989733635929	6900.846022923387	6889.499146576025	6859.352427263346	6904.466393543798	6903.904186231916	6863.501031312272	6926.651215858416	6874.820040272652	6884.26	6909.4258371277765	6924.287717204863	6950.307429322814	6968.887961733006	7045.496115168476	7070.718795840336	7084.569880788127	7026.897402114794	7028.194841816326	6979.9234728049805	7018.744326126106	6983.938162815023	6992.046121569959	7014.234842709197	7088.219127541055	7105.639931218316	7077.194899665553	7048.382527279765	7092.932409195377	7124.078010172105	7139.266198623511	7117.784107376043	7062.3738063281135	7050.53	7096.274417736186	7206.370192307691	7187.178624973227	7157.614121510674	7132.4571066115295	7111.312228501133	7091.35	7078.662904802328	7108.7	7120.970911319696	7180.18	7183.874324250233	7141.618144359193	7128.6614641397255	7077.189503614656	7074.014858906767	7070.974495595339	7095.192370435438	7084.3308908978815	7074.1604976542285	7033.602491475385	7075.442468379942	7109.34	7065.767514952121	7047.467812774501	7084.525029052797	7097.929885916622	7097.586951074701	6986.787342172061	7001.094745786716	6977.78	6985.031530576176	6992.758914538978	7019.617886178862	7064.917023194198	7087.437904847601	7103.111858317183	7106.8310413425625	7153.8696680412595	7107.9	7107.6765206396385	7110.0730157699345	7046.347052202054	7052.87	7051.487295643154	7093.694410867124	7080.04	7108.688941528488	7196.365748382051	7195.716559249361	7204.41	7205.9305965773365	7181.6637492941845	7126.298310385265	7098.620439343266	7108.652809147374	7139.626867697518	7204.113027163716	7238.976773226775	7221.803600076137	7178.048840591225	7192.339987798632	7197.810955083722	7209.7785222083385	7256.270596979039	7200.943620031858	7275.836290645888	7320.87	7304.544693935925	7317.979812092942	7314.014423076923	7300.601720176535	7286.371154810379	7374.658708600332	7377.948949744473	7345.247712761546	7342.772746904693	7365.696811372347	7408.597517750198	7452.536625134253	7525.976817168339	7507.712274079989	7571.599305376898	7540.910815694373	7567.08	7661.1	7715.484103842488	7753.347667902014	7800.024626005604	7839.8296884456395	7882.940455777578	7916.529221699451	8013.534866789525	8048.527715895689	8169.11	8177.263802418317	8189.878756814954	8269.77	8273.57	8329.375105774267	8453.05	8525.189676584583	8585.114418303225	8636.516632564933	8740.181391675953	8777.573023120547	8891.965156794426	8884.587577211461	9047.401089474519	9149.36	9112.172331908941	9080.429833719689	9122.9	9239.35	9263.973244147159	9354.005803483285	9487.536393713808	9480.922395931217	9637.517036330488	9730.99	9820.889802371541	9877.395515465176	9930.560520758705	10021.24664937045	10147.735299568361	10385.367341756475	10603.468152872952	10761.26166890052	10909.37201961393	11080.012332382266	11204.778347484686	11396.699275891175	11629.67125788251	11783.102653552063	11901.432444600505	12085.62103004848	12447.241140977076	12714.730133123483	13303.580090034382	13375.638715410001	13674.127031896047	14099.980204152509	14389.038471673253	14715.801095865263	15044.415495414161	15725.505563068613	16096.73747258867	16534.337520335703	16940.590258846012	17296.8	17398.083753298713	17788.150804467758	18415.433587630505	19007.12289616107	19308.979141397456	20180.38808025294	21355.789433079965	21791.838498421817	22512.331525603186	22889.29319172208	22995.800851729222	23414.912365622855	23800.750272764333	24399.188440043596	25164.6	25581.953317340525	26341.220379990027	26538.828724067338	27134.80971166044	27453.506240157418	27396.12709689742	26566.427199562804	26179.05689638869	26687.061611811925	27202.4	28004.823465236244	28308.600790154833	29484.17112731742	29688.60229219349	29826.574791912888	28091.64885465379	23022.622009828894	16218.532026070197	9277.781175527314	5250.361673111295	4658.882352941177
Dm1234homM3_20231111_sl2_ser12_	0	0.00334448	0.00668896	0.010033444816053512	0.013377926421404682	0.016722408026755852	0.020066889632107024	0.023411371237458192	0.026755852842809364	0.030100334448160536	0.033444816053511704	0.0367893	0.0401338	0.043478260869565216	0.046822742474916385	0.0501672	0.0535117	0.056856187290969896	0.0602007	0.0635452	0.0668896	0.0702341	0.0735786	0.0769231	0.0802676	0.083612	0.0869565	0.090301	0.0936455	0.09699	0.10033444816053512	0.10367892976588629	0.10702341137123746	0.11036789297658862	0.11371237458193979	0.11705685618729096	0.12040133779264214	0.12374581939799331	0.12709030100334448	0.13043478260869565	0.13377926421404682	0.13712374581939799	0.14046822742474915	0.14381270903010032	0.1471571906354515	0.1505016722408027	0.15384615384615385	0.15719063545150502	0.1605351170568562	0.16387959866220736	0.16722408026755853	0.1705685618729097	0.17391304347826086	0.17725752508361203	0.1806020066889632	0.18394648829431437	0.18729096989966554	0.1906354515050167	0.1939799331103679	0.19732441471571907	0.20066889632107024	0.2040133779264214	0.20735785953177258	0.21070234113712374	0.2140468227424749	0.21739130434782608	0.22073578595317725	0.22408026755852842	0.22742474916387959	0.23076923076923075	0.23411371237458192	0.23745819397993312	0.2408026755852843	0.24414715719063546	0.24749163879598662	0.2508361204013378	0.25418060200668896	0.25752508361204013	0.2608695652173913	0.26421404682274247	0.26755852842809363	0.2709030100334448	0.27424749163879597	0.27759197324414714	0.2809364548494983	0.2842809364548495	0.28762541806020064	0.2909698996655518	0.294314	0.29765886287625415	0.3010033444816054	0.30434782608695654	0.3076923076923077	0.3110367892976589	0.31438127090301005	0.3177257525083612	0.3210702341137124	0.32441471571906355	0.3277591973244147	0.3311036789297659	0.33444816053511706	0.3377926421404682	0.3411371237458194	0.34448160535117056	0.34782608695652173	0.3511705685618729	0.35451505016722407	0.35785953177257523	0.3612040133779264	0.36454849498327757	0.36789297658862874	0.3712374581939799	0.3745819397993311	0.37792642140468224	0.3812709030100334	0.3846153846153846	0.3879598662207358	0.391304	0.39464882943143814	0.3979933110367893	0.4013377926421405	0.40468227424749165	0.4080267558528428	0.411371	0.41471571906354515	0.4180602006688963	0.4214046822742475	0.42474916387959866	0.4280936454849498	0.431438	0.43478260869565216	0.43812709030100333	0.4414715719063545	0.44481605351170567	0.44816053511705684	0.451505	0.45484949832775917	0.45819397993311034	0.4615384615384615	0.4648829431438127	0.46822742474916385	0.47157190635451507	0.47491638795986624	0.4782608695652174	0.4816053511705686	0.48494983277591974	0.4882943143812709	0.4916387959866221	0.49498327759197325	0.4983277591973244	0.5016722408026756	0.5050167224080268	0.5083612040133779	0.5117056856187291	0.5150501672240803	0.5183946488294314	0.5217391304347826	0.5250836120401338	0.5284280936454849	0.5317725752508361	0.5351170568561873	0.5384615384615384	0.5418060200668896	0.5451505016722408	0.5484949832775919	0.5518394648829431	0.5551839464882943	0.5585284280936454	0.5618729096989966	0.5652173913043478	0.568562	0.5719063545150501	0.5752508361204013	0.5785953177257525	0.5819397993311036	0.5852842809364548	0.588629	0.5919732441471571	0.5953177257525083	0.5986622073578595	0.6020066889632107	0.6053511705685619	0.6086956521739131	0.6120401337792643	0.6153846153846154	0.6187290969899666	0.6220735785953178	0.6254180602006689	0.6287625418060201	0.6321070234113713	0.6354515050167224	0.6387959866220736	0.6421404682274248	0.6454849498327759	0.6488294314381271	0.6521739130434783	0.6555183946488294	0.6588628762541806	0.6622073578595318	0.6655518394648829	0.6688963210702341	0.6722408026755853	0.6755852842809364	0.6789297658862876	0.6822742474916388	0.685619	0.6889632107023411	0.6923076923076923	0.6956521739130435	0.6989966555183946	0.7023411371237458	0.705686	0.7090301003344481	0.7123745819397993	0.7157190635451505	0.7190635451505016	0.7224080267558528	0.725753	0.7290969899665551	0.7324414715719063	0.7357859531772575	0.7391304347826086	0.7424749163879598	0.745819	0.7491638795986622	0.7525083612040133	0.7558528428093645	0.7591973244147157	0.7625418060200668	0.765886	0.7692307692307692	0.7725752508361204	0.7759197324414716	0.7792642140468228	0.782609	0.7859531772575251	0.7892976588628763	0.7926421404682275	0.7959866220735786	0.7993311036789298	0.802676	0.8060200668896321	0.8093645484949833	0.8127090301003345	0.8160535117056856	0.8193979933110368	0.822742	0.8260869565217391	0.8294314381270903	0.8327759197324415	0.8361204013377926	0.8394648829431438	0.842809	0.8461538461538461	0.8494983277591973	0.8528428093645485	0.8561872909698997	0.8595317725752508	0.862876	0.8662207357859532	0.8695652173913043	0.8729096989966555	0.8762541806020067	0.8795986622073578	0.882943	0.8862876254180602	0.8896321070234113	0.8929765886287625	0.8963210702341137	0.8996655518394648	0.90301	0.9063545150501672	0.9096989966555183	0.9130434782608695	0.9163879598662207	0.9197324414715718	0.923077	0.9264214046822742	0.9297658862876254	0.9331103678929765	0.9364548494983277	0.9397993311036789	0.9431438127090301	0.9464882943143813	0.9498327759197325	0.9531772575250836	0.9565217391304348	0.959866	0.9632107023411371	0.9665551839464883	0.9698996655518395	0.9732441471571907	0.9765886287625418	0.979933	0.9832775919732442	0.9866220735785953	0.9899665551839465	0.9933110367892977	0.9966555183946488	1	3531.4285714285716	3594.7506674129613	3567.7596632616396	3546.7	3580.6699267829704	3638.77	3672.070501973918	3693.4835045102263	3725.147180041131	3732.571493266702	3752.2182424994567	3778.1298685482207	3787.0869139205615	3803.7143978756103	3826.1351200014738	3832.9723803139755	3834.1138717296017	3821.394517338423	3829.1040827866727	3843.774367026479	3825.598037946327	3839.204362203351	3861.5082537706603	3873.521786248882	3901.8951320920437	3901.584001802187	3909.027708948416	3902.890216629758	3902.579974993508	3895.701999649874	3928.9178201466366	3935.267194415849	3920.2756697889763	3924.9322340020235	3934.5319415473177	3944.075656273099	3937.1979750476557	3957.359217238052	3954.0022296544034	3968.9273849761207	3973.2768243577893	3978.1684908531784	3993.427314882135	4009.6242655875353	4019.1375458315556	4001.8190680803286	4001.707595243873	4000.0307452871302	3994.038017349498	3997.182190220793	4003.6443595157675	4024.000152690494	4029.1673605089904	4036.3166344760766	4055.2760883257124	4063.6667296138194	4057.1714034472366	4073.424064730519	4051.163791842585	4066.7073409193213	4059.0932695922047	4069.962481346238	4065.35	4065.188483723682	4058.2641902596138	4075.5522231801947	4063.7261674010742	4064.066027327333	4055.689171361327	4068.967673103595	4064.6669754760255	4057.66	4041.315640584577	4041.0296686418496	4043.9909305262013	4029.5776369047817	4039.08	4053.5037552467957	4079.775275013096	4085.9174383774794	4086.037969440968	4081.63	4049.1210780916945	4056.493058017569	4062.6816977644776	4077.2018583379418	4076.9927149037635	4068.4166612018275	4066.1093998683136	4055.9117239757525	4064.295078834209	4056.8754299892857	4060.8319051414915	4073.771329182657	4056.1249816355985	4050.9644292343987	4043.0899605213253	4044.238878630183	4058.6698162709285	4055.81	4059.848874707945	4071.9785936113576	4087.242714690693	4082.337193440226	4085.738909732951	4093.83	4073.041844121756	4065.670321213992	4085.5347576624995	4104.076817506166	4109.585625468607	4110.3117275890245	4106.0852232809575	4111.7753518016025	4116.465838522119	4142.504252029376	4149.321817182327	4160.848889858709	4160.753217542373	4146.662383604067	4148.8	4146.606899619392	4163.1653105500145	4160.387779649794	4148.51	4136.77	4125.332857543502	4133.4469382715015	4153.945510033444	4173.340573447071	4168.846333387613	4174.783050734368	4157.272204105122	4149.774297533757	4133.137086167374	4124.544586824997	4147.368361538044	4173.113210702341	4170.110619043035	4149.562244983278	4141.9143729096995	4128.420172464185	4121.799239245258	4126.604678933942	4127.123704065571	4131.403249519985	4117.756111071775	4143.851126836237	4122.703540797369	4134.946276144361	4119.745673804889	4131.146525686034	4132.571461255595	4117.424300463242	4123.577552504206	4116.22	4134.311224213548	4111.9095655510055	4131.083541147131	4160.760938459033	4153.23	4129.13	4140.968751309712	4126.6885058098305	4141.551088320331	4152.855171777108	4150.941305816545	4158.469483706157	4164.5309238500195	4148.042440463186	4135.544325950233	4109.03	4106.928179886835	4102.958599945311	4100.951601653754	4102.316122751287	4092.5428480193614	4100.8605372489665	4109.054024302111	4126.069342251951	4134.811832893861	4112.399688748117	4109.742204655248	4105.937359677645	4088.067101040553	4100.273473736729	4109.405582874224	4111.622851561674	4116.003090470344	4106.001511367004	4104.602625566421	4092.6323234809774	4107.099212538194	4109.947223485316	4107.977578799301	4106.585876488507	4105.331103678929	4103.128640807801	4112.346153846154	4105.075317211876	4122.030833547724	4104.633635438625	4105.7814280378325	4113.572134191951	4097.799382755904	4102.674487674488	4114.2565036375545	4102.283740806996	4120.066820406098	4130.188170412602	4130.104661931426	4135.182734656648	4129.165888897104	4129.472978504738	4130.835980866252	4125.229267270362	4134.885002329612	4132.874818277276	4130.046720756774	4110.919657334222	4118.84	4131.812633523876	4124.88	4111.283959007744	4136.918665435275	4141.820620707015	4162.330048950228	4178.016884892963	4165.191664174167	4125.635233089892	4135.02	4144.670514712228	4140.0469236733325	4147.084274495913	4162.443658170914	4165.969478714202	4172.194373008915	4150.092797719418	4123.914001046319	4147.693499134563	4132.838101617522	4134.582214948173	4143.685509152064	4133.536163401815	4144.066247568303	4151.244945983013	4138.194783184479	4148.614261374392	4143.258880213951	4169.941803353819	4148.478837949044	4141.394644494011	4126.5896102148945	4123.693000693001	4122.967430517256	4125.981253568806	4116.422596246711	4105.726330437488	4093.715618964624	4086.5780451088467	4056.171849201982	4041.387708415999	4032.4	4039.5726245504297	4021.724546401196	4026.135316956906	4020.0909121212458	4006.067405894368	3997.261502530116	3967.259144461165	3962.2084283250974	3957.281587497335	3984.807310085376	3983.02	3988.765683298298	3985.930332637189	3984.2869744851296	3981.705700549291	3971.039265500386	3962.87	3945.2039377845826	3922.226054924954	3896.3443900460998	3886.153454264944	3885.7635877469747	3859.7444998342203	3843.0586745162655	3821.6037739104713	3819.1630286824793	3780.1217166434267	3753.6648225992085	3727.276016328497	3708.204912880248	3703.482888837378	3690.9546711952194	3671.9841471571904	3652.3641501597726	3608.0355335857003	3540.428768108806	3445.6666666666665	3984.3571428571427	4497.624420055814	5007.6750285287835	5199.247253112345	5330.099286410155	5715.903731778885	5873.488253198691	6116.9786799347185	6202.14	6329.55	6413.019421832383	6551.687966060818	6649.971326323094	6781.776833750687	6884.091967497696	6656.170847454544	6606.223225325461	6558.889152856902	6561.565539180845	6690.133404928165	6576.225554191099	6627.58	6622.352357112787	6663.799356546549	6838.386624281157	6976.93	7044.791223193979	7121.668852639921	7033.930328721654	6837.661319701268	6816.053918576927	6900.86	6863.416435568145	6799.030682394479	6925.305449057835	6863.9513848496235	6891.116600271668	7028.325107028153	6994.792009097886	6943.025795276446	6958.493516483439	6952.336970571636	6953.015571948745	6979.478107390596	6980.568222478375	6933.6414406906915	6972.54	6941.269646142335	6916.821237458194	7007.145430859055	6995.9255223425835	6967.3061492413135	7003.299980466375	7274.692052763163	7345.53	7294.12	7374.570424309491	7269.404741841537	7142.5615560127535	7121.808125493081	7128.589438377686	7133.370695239512	7152.4870293528575	7049.204123111274	7059.522804797403	7174.772878433305	7159.938981577812	7214.824419291628	7157.0856723805055	7216.018777339165	7169.541654817856	7210.850439671201	6994.907025236464	6956.6089046822735	7033.763528405465	7029.018940352955	7028.064976570624	7057.423388925053	7190.14	7139.532943966519	7110.481596444428	7109.032183417945	6992.619195805634	7022.754873918965	7171.362229361029	7128.875661654333	7201.836436001174	7300.771762082758	7136.315541156313	7046.8442072533435	7098.660261477653	7127.119156375119	7171.887504982066	7141.767526078735	7037.781804983018	6928.728656244329	6943.834577457505	6927.996995562213	6986.19	7043.779923689293	7039.134390069922	7052.160936113576	7020.291630925471	7068.625362814634	7021.873317148532	7053.263891891434	7008.244926125059	7164.66	7135.026324579617	7168.676484747137	7145.8938864224165	7182.5009393191385	7199.5185755453185	7335.511024168612	7275.638060536165	7242.1579049091615	7243.925657671117	7307.7194915716545	7400.045450539858	7417.646303235795	7377.4641401912695	7371.7154672832485	7327.587088706395	7309.12	7317.224540709331	7264.122222175712	7228.589034788469	7249.361425862596	7372.311768394648	7437.377550636955	7328.386310590024	7355.397851525034	7284.715431321362	7291.1067231586585	7169.841268648303	7287.865394009994	7282.525430669857	7258.523440635452	7292.571964956194	7238.128198160535	7177.628315217391	7234.020119311563	7280.655501693118	7310.174618683169	7288.842583893879	7343.877257941582	7189.576433691383	7256.7484808223335	7134.142221659501	7194.699004975125	7252.619390505664	7209.043781549262	7298.087201950116	7301.352998608197	7247.571378715801	7339.723247263135	7281.127131950839	7119.231536543257	7170.868330845122	7359.278389471352	7382.5952508361215	7287.868970828919	7299.228845525185	7223.995073498865	7250.590332475878	7313.2	7319.410317956553	7318.079796978203	7307.378426412999	7239.269554293206	7263.236658883911	7094.001661723569	7064.971477251214	7038.97	7008.962244332027	7101.963445697284	7043.047591637116	7046.593509283199	7105.394005983088	7151.385970004835	7209.466449879108	7136.676871623359	7098.546991655687	7066.937228604408	6914.7871243800455	6992.92	7084.562811563195	7040.477343356913	7050.0127809999585	7073.414622581602	7115.603867560224	7072.736999813253	7096.274982682639	7171.907557168538	7106.538176811309	7071.716698975353	7203.048942904921	7457.87	7276.837471879837	7187.974640179172	7177.599108138238	7049.462847918393	7100.410349431781	7069.109151327046	7190.272547272547	7137.1100838057355	7232.2675714581255	7126.5435301132975	7230.661679509533	7222.777466338573	7264.097561717592	7336.137710115971	7340.6779599097135	7305.05	7392.62	7446.660124697643	7351.286433616128	7353.875656828066	7345.0827067793425	7229.074608006431	7342.28	7329.572550378198	7315.392518027987	7295.410526174597	7346.710724757231	7522.014371381301	7675.502366378493	7706.262440252935	7652.949270830505	7453.777048210588	7433.401630312299	7535.262201942812	7526.787774520463	7510.938640033491	7935.165397301347	7656.076562261476	7583.967762011452	7524.608458091503	7511.420951589096	7587.214351719384	7535.694897424891	7557.629958016082	7774.813847678393	7633.920449116102	7749.853389042751	7772.546002261735	7712.322637298196	7722.586409716831	7643.8732558550855	7809.249017074115	7872.227793890584	7815.075603877924	7687.719629830511	7660.027142527143	7813.187371925578	7929.238539032548	7693.394098203759	7540.317734093988	7604.082295052365	7578.882532557476	7509.262314254267	7336.48	7337.0256403373905	7643.884622367561	7397.746584215335	7495.4896013531725	7418.790536561518	7283.088415523781	7323.336312380515	7205.862824800619	7177.969702931339	7301.897321216231	7484.590867285545	7417.389458617974	7395.208750828602	7425.019115282435	7405.145128835904	7409.693983665749	7410.774774890662	7456.6684525101255	7437.157469960108	7417.821919805159	7459.418106002251	7499.850868763372	7905.77	7842.195399721263	7780.545291012148	7755.301180756831	7811.9899591890435	8047.961094619615	8219.027774662987	7924.949494062478	8013.783615860413	8306.417394615723	8526.252040964706	8919.745032461144	9509.670354326568	8437.374385926216	6903.991037131902	4904.666666666667	3615.6428571428573	3727.4685652351914	3737.997820361457	3812.187655574619	3906.313364367712	4089.0746695564803	4133.578306048166	4155.882708386931	4191.103501319097	4208.511660573007	4245.377764455944	4270.697145493069	4313	4329.379496477448	4321.012498684227	4342.247359371039	4347.738253498792	4357.8609919032015	4358.158523503351	4404.319829945566	4384.281861282524	4379.657960172622	4392.821747195045	4379.451519976693	4439.878671360925	4437.091985360644	4435.584237006249	4414.714996408758	4445.8747585210995	4462.31	4485.080812765992	4492.497715828964	4499.114914483629	4488.534157852031	4497.868277533707	4509.182567026571	4556.774498613124	4570.319450606915	4543.300532764155	4570.821785059952	4585.630680753055	4589.066529969018	4634.163760871388	4650.0684974461665	4621.859969910132	4638.713535652628	4622.028148507644	4627.206079643657	4595.583413461538	4614.104594318359	4610.795262573223	4658.546273479862	4665.084810314551	4683.687473114005	4675.253909823082	4723.861062382285	4695.118207911157	4722.485268408327	4699.504948467681	4722.05	4722.058648906537	4715.870222597563	4713.89	4716.942013082124	4724.012221868057	4746.3419756127605	4744.197745698877	4725.95	4708.491564423067	4734.359650058678	4742.548382858793	4751.978912358773	4738.45	4743.963074378363	4723.684700014935	4749.097242441089	4747.097057486372	4776.588408789926	4817.869681625051	4801.627115912221	4797.42	4810.301638485079	4786.732670818001	4761.278893229934	4788.874889984158	4811.4405279189605	4803.030990150656	4819.390569873433	4802.816659617238	4826.954644823021	4808.487234504626	4798.941690633283	4835.424870466322	4833.887750024878	4812.749522525559	4797.109192571276	4809.287827983312	4818.889791368052	4837.019217768234	4820.037705711313	4865.388156349175	4867.924143403181	4858.013712423366	4848.028230484503	4871.822721253587	4837.39	4834.413064645865	4837.587478700599	4849.539408648297	4892.151966994358	4904.358727243625	4924.225322864628	4941.131255127153	4903.984682694937	4905.171221245356	4924.820641669889	4949.592027796545	4960.801047406034	4982.827421392093	4996.711430405828	5000.4853694666035	5013.898994137716	5008.602946668737	5012.981907108909	4988.443141719792	4993.1700955625965	4963.016048488705	4998.534007810767	4996.43	5033.07	5028.085382402432	5030.8165122311275	4981.626544007873	5010.845269768722	5017.230669021583	4973.205892300176	5009.587763038676	5025.222382943144	5036.85	5049.525200668897	5046.2649331103685	5037.184215236807	5043.806182906817	5031.856212343267	5011.565918855611	4999.073237066686	4971.58	5012.636088747465	5016.276424011423	5016.641637132066	5032.982458110783	5024.419244271797	5056.598911795537	5070.000473628451	5041.861766966493	5036.945914954611	4998.953435486492	5012.958665209884	5050.4546243087925	5055.733155462027	5049.7053553511705	5039.462404929239	5059.130292285899	5060.698027301377	5078.906400674771	5079.853564579548	5103.040628947181	5112.19	5125.096611821649	5096.853124317238	5122.423158957532	5077.594955932774	5056.98	5052.431656885637	5078.568427421386	5078.356004750257	5068.471660140167	5076.651564231485	5070.590876623921	5129.320363475736	5162.222496482819	5140.641583757544	5120.348814229249	5102.026582497918	5071.8	5163.744534034646	5155.953718463145	5154.481888638487	5137.211561745904	5086.811362770415	5108.5532043864005	5095.884360728656	5116.760111001091	5132.645761177665	5146.2133328800355	5132.773469952921	5176.935102552727	5174.283712844433	5188.04	5170.781687999692	5175.9217262670445	5175.833072157512	5167.704041284384	5161.395207675972	5158.631805718762	5150.751948795427	5185.266873254491	5169.815245478037	5206.592834242646	5199.879096123522	5208.97	5237.945671719584	5275.854865155199	5232.26	5237.273423362534	5268.889252250758	5263.433316513375	5267.3366607303005	5290.092139181085	5255.547885289142	5279.896972247447	5296.497026387205	5260.92	5237.936271528983	5227.5556546845155	5244.206688064157	5280.754572744728	5302.288239250042	5281.375297967026	5286.052888312515	5279.261420271853	5309.423271187927	5304.4297314780415	5324.980687573893	5289.8391604197905	5341.457541736632	5333.479326629938	5341.758321610569	5346.864001980531	5369.893197052354	5341.166455179701	5361.131165350222	5375.164608524139	5397.421270903011	5380.898127473623	5413.948182190034	5404.450871006349	5411.5450736801085	5463.421179192573	5467.582620419095	5450.502949714068	5480.77	5447.118621315189	5448.408985908986	5414.972211962213	5400.88	5447.534181256814	5463.745634339577	5459.3012807427995	5492.2013979810545	5439.0324023115045	5416.092157576423	5409.89	5414.909250342426	5391.229341477851	5401.400925910671	5427.643373815265	5408.184193396333	5403.433472261827	5392.994755378248	5432.078311789008	5410.5024311361585	5383.0820830781795	5388.486630963135	5417.198310081566	5369.500730203509	5437.378656132714	5398.318129401564	5369.134139439156	5392.570032691822	5403.8607751138325	5336.908244262389	5336.1290645555955	5394.466651330984	5414.756818271606	5389.458686709709	5376.200365327237	5444.947247590934	5399.663722877682	5321.411758401064	5419.846862583647	5382.173373610961	5347.9260150657965	5420.382145656036	5427.0531931836285	5475.045178044461	5464.862106431662	5240.593088071347	4775.216231156074	4256	3716.214285714286	3737.522307158298	3752.1679229861047	3762.401337792642	3794.580114897506	3835.4605843255945	3861.432562118144	3878.1543325508105	3903.6209410941924	3903.990992589309	3927.6520350855053	3935.7738875433847	3947.7364930170693	3962.644351577333	3971.662008748323	3981.4997241498336	3982.6074246387916	3982.7763332928703	3989.339723729651	3993.002928905004	3999.447498777685	4004.0189614901446	4013.016127941578	4021.7795983564565	4032.572905086734	4035.0512387570216	4040.2442467491787	4043.9101595645525	4049.8432263263744	4053.306148004624	4053.7599296926496	4066.589223785032	4071.7862745331413	4076.945069800295	4089.414424387913	4091.5747074649203	4100.683963610214	4101.758616815889	4103.264550175627	4110.593966721649	4121.283826455298	4126.1768911847275	4128.632903003432	4129.975362484147	4134.452790353288	4141.717685540926	4149.467240960932	4144.416261455823	4149.262128971572	4152.645542953698	4152.343309009471	4164.246184638776	4169.450745466903	4173.321494783255	4184.599663171612	4185.697048606798	4187.247407656245	4193.8221665905585	4197.067060268923	4193.300296695691	4193.081944618469	4205.014203250433	4207.2518950465255	4207.774078120602	4210.880849869409	4214.684936568543	4205.823299906235	4217.4669746423415	4209.75	4214.2192467726445	4217.919714929567	4215.170265265271	4207.820137155685	4213.583089464883	4216.492118518653	4213.342541360513	4211.927735790455	4221.632416780768	4231.501425993831	4232.753738558117	4231.280464397525	4228.823906159087	4222.766964147284	4227.590707617645	4228.845819397993	4235.790013079469	4237.045617326431	4234.127785428553	4234.86	4232.216036963489	4238.602471441602	4238.238425534314	4231.516739736947	4237.572429876215	4237.911392842637	4239.707202302248	4238.271730510637	4240.513827731219	4245.564686898903	4251.150694376047	4251.338117266154	4250.112654426319	4254.539387787658	4258.989193117252	4252.464246303244	4255.841194348716	4252.877020447907	4258.674528242054	4273.060378251991	4271.925082767474	4276.464360631156	4284.042100873609	4282.8896741759745	4287.685812246271	4289.424320299162	4298.457479706223	4297.939744778705	4302.706889967813	4307.092092839788	4307.694439432152	4310.895792331611	4321.905242485407	4322.752743356147	4334.281175346393	4322.651717657105	4323.487293899983	4325.886078333703	4330.064616724083	4326.751588628762	4340.297191220005	4339.211257667047	4338.877434340569	4329.123912626461	4326.158254030476	4329.83	4326.051369734319	4335.069485217057	4330.037428929765	4341.593434100318	4337.7459113712375	4335.92	4338.006822408444	4341.684616637231	4340.3968409053905	4343.0661631155035	4341.242110480347	4339.355331386898	4358.654135620186	4342.5951524940265	4352.419487013095	4351.800495848517	4353.458376783897	4361.893796069819	4355.066515714909	4360.441695922225	4361.194233365878	4364.356110238779	4362.327237925254	4369.665914644826	4383.163679180288	4374.308277591974	4373.2458842784245	4377.347968583666	4377.740615938532	4387.715446301557	4380.220546950731	4383.611851298557	4399.481945681585	4407.2610544360605	4406.831549049596	4409.934254643361	4403.939328158852	4412.486565280495	4405.678572179803	4407.995302599957	4411.33	4411.022407186434	4419.002746313618	4409.922408867078	4427.380728213541	4436.062521587492	4433.710784582488	4431.755270092226	4439.010337872977	4429.070407468638	4434.857946209235	4441.844416068733	4446.770410428356	4458.741196393041	4448.6761906777865	4458.288413850986	4461.033831044259	4461.828798238941	4466.573784703777	4470.064076357872	4470.709111049571	4481.057415022865	4496.551843736252	4504.841303920143	4504.301542915137	4499.9852542663575	4507.121410263566	4503.581046792689	4516.019495146633	4522.313925009576	4518.4997524997525	4529.788612384926	4521.3	4529.765341132797	4543.030334274872	4547.168581517169	4558.595517525952	4564.618959600924	4565.3732842112595	4573.394151735686	4585.440777351833	4590.5422651868885	4590.969871076109	4614.7148194847305	4599.186517807045	4613.2966887417215	4624.918875223742	4635.842488033049	4630.384226387424	4643.128645978104	4634.09	4656.550726140143	4661.5392965304945	4680.318595861544	4683.524628580529	4701.023996634947	4707.817575121414	4708.289974354387	4728.423594466653	4737.432563718141	4745.33	4757.680667669651	4775.289432742382	4784.998407167281	4815.730841936892	4825.632319296574	4854.209976517469	4861.944082363815	4877.554128045867	4883.0615710438815	4905.412853396213	4921.4744110710435	4936.108977422691	4952.284855471862	4972.514612040946	4971.8711643760325	4992.393882735649	5009.489153658795	5015.182605682606	5038.116454748303	5046.51	5057.747418309379	5078.571222965279	5101.881134820816	5138.476232284872	5152.240575123829	5189.950314747659	5201.265445807683	5255.4016515014555	5258.558109333842	5269.058322487107	5301.63	5331.170243092186	5383.685735377956	5425.830844766479	5441.77	5473.360763892711	5498.483903628217	5513.49	5497.987417696189	5504.104663433501	5536.262104582584	5574.5969481812235	5600.367063287883	5616.8212963057385	5648.328280614093	5677.834638407653	5705.512586059658	5707.844220758553	5736.020964844676	5760.006504335719	5783.596029534731	5814.895881147217	5811.143657512079	5827.35	5854.41	5862.295752031653	5847.39	5852.938706579688	5895.741441450798	5878.505469211095	5819.400972332414	5666.3059894397675	5324.112253535406	4974
Dm124Dv3CyO_20230718_sl1_ser12_	0	0.00334448	0.00668896	0.010033444816053512	0.013377926421404682	0.016722408026755852	0.020066889632107024	0.023411371237458192	0.026755852842809364	0.030100334448160536	0.033444816053511704	0.0367893	0.0401338	0.043478260869565216	0.046822742474916385	0.0501672	0.0535117	0.056856187290969896	0.0602007	0.0635452	0.0668896	0.0702341	0.0735786	0.0769231	0.0802676	0.083612	0.0869565	0.090301	0.0936455	0.09699	0.10033444816053512	0.10367892976588629	0.10702341137123746	0.11036789297658862	0.11371237458193979	0.11705685618729096	0.12040133779264214	0.12374581939799331	0.12709030100334448	0.13043478260869565	0.13377926421404682	0.13712374581939799	0.14046822742474915	0.14381270903010032	0.1471571906354515	0.1505016722408027	0.15384615384615385	0.15719063545150502	0.1605351170568562	0.16387959866220736	0.16722408026755853	0.1705685618729097	0.17391304347826086	0.17725752508361203	0.1806020066889632	0.18394648829431437	0.18729096989966554	0.1906354515050167	0.1939799331103679	0.19732441471571907	0.20066889632107024	0.2040133779264214	0.20735785953177258	0.21070234113712374	0.2140468227424749	0.21739130434782608	0.22073578595317725	0.22408026755852842	0.22742474916387959	0.23076923076923075	0.23411371237458192	0.23745819397993312	0.2408026755852843	0.24414715719063546	0.24749163879598662	0.2508361204013378	0.25418060200668896	0.25752508361204013	0.2608695652173913	0.26421404682274247	0.26755852842809363	0.2709030100334448	0.27424749163879597	0.27759197324414714	0.2809364548494983	0.2842809364548495	0.28762541806020064	0.2909698996655518	0.294314	0.29765886287625415	0.3010033444816054	0.30434782608695654	0.3076923076923077	0.3110367892976589	0.31438127090301005	0.3177257525083612	0.3210702341137124	0.32441471571906355	0.3277591973244147	0.3311036789297659	0.33444816053511706	0.3377926421404682	0.3411371237458194	0.34448160535117056	0.34782608695652173	0.3511705685618729	0.35451505016722407	0.35785953177257523	0.3612040133779264	0.36454849498327757	0.36789297658862874	0.3712374581939799	0.3745819397993311	0.37792642140468224	0.3812709030100334	0.3846153846153846	0.3879598662207358	0.391304	0.39464882943143814	0.3979933110367893	0.4013377926421405	0.40468227424749165	0.4080267558528428	0.411371	0.41471571906354515	0.4180602006688963	0.4214046822742475	0.42474916387959866	0.4280936454849498	0.431438	0.43478260869565216	0.43812709030100333	0.4414715719063545	0.44481605351170567	0.44816053511705684	0.451505	0.45484949832775917	0.45819397993311034	0.4615384615384615	0.4648829431438127	0.46822742474916385	0.47157190635451507	0.47491638795986624	0.4782608695652174	0.4816053511705686	0.48494983277591974	0.4882943143812709	0.4916387959866221	0.49498327759197325	0.4983277591973244	0.5016722408026756	0.5050167224080268	0.5083612040133779	0.5117056856187291	0.5150501672240803	0.5183946488294314	0.5217391304347826	0.5250836120401338	0.5284280936454849	0.5317725752508361	0.5351170568561873	0.5384615384615384	0.5418060200668896	0.5451505016722408	0.5484949832775919	0.5518394648829431	0.5551839464882943	0.5585284280936454	0.5618729096989966	0.5652173913043478	0.568562	0.5719063545150501	0.5752508361204013	0.5785953177257525	0.5819397993311036	0.5852842809364548	0.588629	0.5919732441471571	0.5953177257525083	0.5986622073578595	0.6020066889632107	0.6053511705685619	0.6086956521739131	0.6120401337792643	0.6153846153846154	0.6187290969899666	0.6220735785953178	0.6254180602006689	0.6287625418060201	0.6321070234113713	0.6354515050167224	0.6387959866220736	0.6421404682274248	0.6454849498327759	0.6488294314381271	0.6521739130434783	0.6555183946488294	0.6588628762541806	0.6622073578595318	0.6655518394648829	0.6688963210702341	0.6722408026755853	0.6755852842809364	0.6789297658862876	0.6822742474916388	0.685619	0.6889632107023411	0.6923076923076923	0.6956521739130435	0.6989966555183946	0.7023411371237458	0.705686	0.7090301003344481	0.7123745819397993	0.7157190635451505	0.7190635451505016	0.7224080267558528	0.725753	0.7290969899665551	0.7324414715719063	0.7357859531772575	0.7391304347826086	0.7424749163879598	0.745819	0.7491638795986622	0.7525083612040133	0.7558528428093645	0.7591973244147157	0.7625418060200668	0.765886	0.7692307692307692	0.7725752508361204	0.7759197324414716	0.7792642140468228	0.782609	0.7859531772575251	0.7892976588628763	0.7926421404682275	0.7959866220735786	0.7993311036789298	0.802676	0.8060200668896321	0.8093645484949833	0.8127090301003345	0.8160535117056856	0.8193979933110368	0.822742	0.8260869565217391	0.8294314381270903	0.8327759197324415	0.8361204013377926	0.8394648829431438	0.842809	0.8461538461538461	0.8494983277591973	0.8528428093645485	0.8561872909698997	0.8595317725752508	0.862876	0.8662207357859532	0.8695652173913043	0.8729096989966555	0.8762541806020067	0.8795986622073578	0.882943	0.8862876254180602	0.8896321070234113	0.8929765886287625	0.8963210702341137	0.8996655518394648	0.90301	0.9063545150501672	0.9096989966555183	0.9130434782608695	0.9163879598662207	0.9197324414715718	0.923077	0.9264214046822742	0.9297658862876254	0.9331103678929765	0.9364548494983277	0.9397993311036789	0.9431438127090301	0.9464882943143813	0.9498327759197325	0.9531772575250836	0.9565217391304348	0.959866	0.9632107023411371	0.9665551839464883	0.9698996655518395	0.9732441471571907	0.9765886287625418	0.979933	0.9832775919732442	0.9866220735785953	0.9899665551839465	0.9933110367892977	0.9966555183946488	1	3585.1176470588234	3597.5835693686067	3648.1975596844954	3686.7929322985315	3688.84	3713.880704351481	3728.8888890578023	3775.116273472221	3794.9097153570888	3834.6843885749436	3862.3316648685336	3870.708708523385	3918.6806424954843	3909.9221802142406	3932.8317197676465	3925.653491089018	3949.6751325610753	3956.3237883434936	3946.1503351627357	3990.4673030504996	4010.453471898447	4040.570910094153	4036.769448744003	4052.0695326737127	4070.046413165234	4068.647841924335	4102.8836598184425	4117.892764824659	4125.972607146424	4134.834636891124	4152.5	4177.596324482971	4219.544716187875	4244.182527365826	4242.475734109624	4270.354112976554	4252.988981482217	4261.702473978683	4275.659382796388	4288.49	4284.933343722886	4285.953311934637	4302.905886287625	4296.259784269862	4311.037225782491	4330.783776468953	4324.408924408925	4325.145584920667	4337.882666212215	4328.372214103033	4349.286661872212	4322.96	4335.485306830702	4344.682800212021	4346.275628613597	4361.471218899811	4347.330989873097	4351.349049515616	4414.695748615055	4388.359076565425	4384.781732439842	4401.254933922135	4400.596973544244	4353.25	4331.758807241474	4335.6780459580095	4320.985036524529	4340.53	4320.346695689869	4317.550850636352	4327.74	4297.307378762542	4309.71	4316.506029831799	4334.5872326994395	4319.857724966283	4315.65	4348.851654909456	4370.099653712966	4374.984082544442	4386.429675416017	4381.039576365663	4378.741612757635	4343.0451983952225	4353.536628394763	4363.908932910271	4368.0283427752365	4385.299208612633	4396.634931776438	4395.911520193362	4416.806720786412	4418.319413165707	4418.8804556508385	4414.817118889594	4414.74	4447.098426448818	4450.644711470373	4431.143135139823	4408.300540179557	4436.412313043478	4421.018690940175	4440.7380420252875	4468.28	4485.102921688647	4480.861461947776	4493.214912078417	4479.111321104612	4462.908830367685	4490.330222187654	4541.665966016753	4538.311026450869	4541.711565516282	4536.114508679725	4565.968680696758	4622.193528290026	4640.796442454943	4549.141318432549	4573.12	4570.6027779645065	4593.58	4611.735040346164	4626.790319232006	4590.858558664461	4588.61	4595.071763764676	4598.2	4589.234341970763	4581.6694116189765	4564.586351353354	4619.24	4601.519117647059	4608.08	4621.25	4617.098578840514	4602.633666473779	4596.949115466185	4591.71	4599.84	4608.753936122357	4627.976999955929	4609.198636744249	4598.129426051701	4616.8613843929625	4622.3552270941045	4616.7087873948485	4609.4	4548.9511773153545	4559.975455209585	4567.8	4579.083853214949	4587.892257191587	4637.228132918708	4636.623213635266	4635.74	4626.657744904264	4603.996269254321	4598.445866503368	4601.594640362389	4577.146094106468	4590.828745631506	4595.451725480447	4605.4504417151475	4564.8246743223335	4560.0694820724575	4559.470904875853	4583.330125487932	4591.619617547597	4633.77	4639.509350613153	4635.757281553399	4644.589506190885	4612.5658659057435	4611.259523446064	4608.870393242574	4571.624812434579	4603.4077759197335	4585.645015140874	4636.1816985784835	4617.469159035226	4590.006782124259	4601.709523167164	4580.334497304675	4567.392568950982	4537.69	4554.99	4556.427242491106	4575.721617008286	4554.473079929871	4496.653647517508	4474.092749311702	4457.18	4434.04	4420.286544466822	4397.115846254518	4386.490582401107	4371.996461769116	4367.533567062623	4356.300546018959	4359.148487592158	4353.831743332516	4349.78	4320.000534930994	4331.348962651736	4304.387945872574	4316.710830975045	4311.92	4303.551064409455	4299.801687763714	4285.126998428914	4270.52	4231.557873763609	4242.635539109426	4270.907142230853	4268.119857442066	4266.601284204381	4300.966742321367	4311.490892904405	4299.509984543103	4286.865718096932	4285.710690205863	4270.906651477755	4264.445001586798	4269.675462685982	4277.669319299625	4265.422832356502	4283.548485073702	4286.103290731008	4290.6	4288.848185681595	4298.019597045538	4309.002889700083	4298.5547104101415	4290.424238861701	4297.600324157448	4281.6308302835105	4259.750973956734	4280.9081882798555	4307.48	4305.0333602793935	4288.327679440211	4287.438565886288	4270.505151363374	4277.985874984455	4281.602976261807	4266.409674229721	4266.087113416207	4237.1632861334365	4192.737790530143	4210.305249301165	4208.305734286313	4219.34	4201.012060691508	4184.19	4189.0876068376065	4171.61	4161.569975034151	4161.779517105105	4155.670200609066	4125.883609212004	4124.738156121221	4111.1056242520945	4118.450124590927	4108.145977886487	4094.493710988921	4122.521097023878	4113.752872437136	4111.302133324675	4092.121358777625	4088.0379787883244	4054.661986179717	4071.732200875215	4054.956768969806	4031.910532022746	4038.029496168308	4035.1411797061105	4002.5891610971453	3997.9721048182596	3980.5922984944514	3993.0706154066265	3999.5316258724397	3990.6396387294853	4007.7952454154524	3999.5951062432405	3990.8173934778124	3958.376064332733	3940.0031031306403	3892.3200653042145	3854.2246507571886	3803.159965860626	3730.4319314228155	3669.471261724148	3612.1220774563412	3533.375969242495	3449.974773475994	3358.917826273105	3287.0262221482362	3243.9503234394583	3242.79	3241.675994578992	3251.733333333333	18561.647058823528	18598.981866211074	19629.918234624816	21534.14101182822	20627.867365303042	18936.082059810786	20832.295952501605	22727.756578532215	23900.829178260417	24660.2	24598.12969053237	24936.702258124926	25828.61440785521	25521.326874606173	26716.35604060318	26741.76751271361	26698.14737513566	27043.282364830124	26805.00182580706	28028.229411964072	30550.96143939558	29119.94070263108	30043.766988428466	29405.352599408383	30195.00978969446	31270.02125935104	32661.606187290967	32792.57936580065	33121.801022164414	33338.899564833926	34320.59548471353	35031.954482629175	36449.70915418999	37075.9	38467.908104439404	38528.53820847834	39300.20074039355	41428.57428968837	41242.6	42759.50340735957	42373	42642.07664624064	43292.43074693422	44257.79194075912	44547.15455915322	46784.562422591385	45906.382950382955	46407.8	47877.155976396905	47234.345184227546	48115.60570028138	47726.57202406919	49053.93637270776	48984.03875194773	49884.721209700336	49556.27316463556	49431.58028269882	48526.14428479291	50892.24912924413	50038.46314120763	51181.044934137186	52414.4	51397.92131780013	49505.49801938348	49092.41856539006	51010.30740618283	50381.24796753341	50264.92021884887	49857.94016553949	49907.13669920094	51953.04746589096	51202.853303905176	50939.92649490977	50234.521025071415	51478.88339838178	51155.95909435914	52168.40544356575	52427.18994475261	54306.01854559446	54877.944990532065	55547	55516.11008918617	55380.19519505619	53484.51857721002	54234.6	55822.64015664748	57356.61612972946	58532.09801561637	59870.68066783439	59668.93288552879	59037.771107131215	58687.134478772365	59774	60614.93981593358	61198.10302325712	63545.91978726906	62608.79704334753	62212.13101478184	60724.191653337206	62428.676644816056	62127.99655163159	63299.072315828955	65499.31292760646	66249.28003197239	67066.84219336031	66765.04444223107	67532.94432021085	65926.96851089947	67626.1	72411.35935574723	71140.34040309532	72272.06081906302	73231.57422848306	73563.85423079482	74902.00171448322	77294.58511014252	74530.07861836544	76770.48538884388	77083.35459967522	79110.36248206263	80710.88323302349	82437.32499277202	80261.92241632057	78763.03456261825	81494.78696999728	82105.95175174078	80749.45140577393	80823.71339526818	79452.91651640378	85092.86692017083	83267.19859335037	84049.47267200015	85331.40255396777	85317.64061534537	84826.17220647514	84230.78630741859	84291.90225214654	85398.84261867042	84267.1	85901.61721110389	86581.46210158798	86648.82869692531	87768.27500202366	89887.87568309628	88266.85789108349	87576.99596438995	84341.95258450355	84675.7	86879.43449511744	87490	88583.9	92112.31634022869	92071.1	92537.36064738598	91077.96521078722	90504	90782.18352725048	91072.20057481808	90665.69548753698	91702.33805569126	92853.81638655266	93978.80467571644	91700.41385504129	93059.28558883426	93980.15140659473	95615.6	96622.33249915105	100074.07386088769	101168.41645763653	100578.8947717542	102003	99327.05959847695	99508.16845917926	100606.6848369623	96929.78796034234	99016.24630248979	99790.94836753023	102710.67228153629	102499.39215677152	101603.7883893388	101024.94762792991	100389.94565132349	99907.03679392993	98042.63855081712	100787.14927751813	99507.43598070093	100835.5634503208	100552.15979960858	96166.7	93922.15616049811	94085.89174148955	92503.70770431827	93240.03550971008	92733.65621489298	91872.3	90166.94542728632	88552.04714104488	90340.57626711507	92228.88711450693	89452.2	89786.47509754739	89025.28315060401	90225.20748362695	88564.93507880758	89946.45115887457	89932.08838987102	89331.54125173802	89969.36741317752	89574.7	90053.61349713568	84702.61412272586	85752.50730605055	87922	87384.82810509588	88746.9	92432.02712053097	93641.03653906305	94678.28757926018	93129.50240686681	92363.60063783002	90557.21186585075	89772.33881307521	89358.23854196296	89050.48453669093	89474.24896836474	93182.47895949463	91354.30403925781	92101	91937.66940427992	92140.13315785745	92934.34336053429	92302.12941286742	92823.5	93787.7	91510.58263513866	91328.74318750424	91849.15272410549	94636.80782377318	94622.46981777066	92627.79004737572	92070.5	90862.10466450165	94140.2	95566.37400455374	94601.24785375282	96172.39491455714	93400.13803335617	88604.94768096601	93177.95817723981	92467.45303343203	95323.4	93657.75853913919	91484.63091028223	93559.06423611111	91876.80824229395	93778.53766663528	94751.92500581514	94309.28149885425	92235.2	90498.8	89820.91926605503	92663.95520641933	93098.91241326812	92644.3	98309.57004226168	99133.16928808662	98402.60546157093	98037.27557872652	96838.80301693214	94816.81207230517	96799.41776209182	97995.25322601704	95208.9	97993.37991795498	100426.0739971661	95715.7	94364.01910397294	94590.00444313668	99144.94854368518	102671.98866221306	101671.61172957068	103935.89547536786	105313.06222548446	104653.22871846597	104382.25825768236	102973.4094631347	99358.46945356404	96628.32464683824	88817.17218868929	77582.8	68313.84924642394	56703.369434939836	43553.5	27822.81999583203	13328.020813065998	6097.994647618739	4714.799957935584	4443.323487362198	4233.248486969115	4096.466666666666	10630.941176470587	11465.625149149066	11997.46486367536	12190.724302430965	12501.24835579982	12674.23347070685	13098.91899935813	13507.448769032444	14119.465595849031	14309.69215638729	14633.930724915594	14869.43199593042	15144.298173645664	15515.093100189035	15609.168820043418	15630.59286663307	15923.933248281615	16069.94298940891	16173.264000078738	16410.111738215255	16702.788453368717	16996.132556282133	16935.004416398213	17093.19028493863	17387.552038824408	17619.303919285267	17952.172360248445	17902.242590896443	17878.02752207578	18006.088530123667	18219.728061508216	18613.906943212067	18615.27080419322	18805.19520817946	18826.75081567736	19134.2	19349.671192176615	19599.90028287438	19900.365286456523	19769.143094178253	19733.76833051976	19675.222740978505	19947.951579338536	20299.59603387303	20276.85800976586	20637.02508257794	20720.15501165501	20791.730370623005	20964.327439660865	21043.745643742448	21117.160255828407	21042.449490018487	21105.90206158107	21214.153495983464	21262.243030073252	21440.65669148874	21547.77175524536	21709.77631867657	22138.886106969727	22305.711076599953	22246.97973691545	22164.237614053316	21844.86825235669	21644.696581893382	21759.759133376392	21451.06687055712	21445.27972243504	21613.52056212675	21625.085853167082	21647.62700920959	21587.350132032097	21544.19508041511	21775.564904994673	22040.564283621803	22167.32908242235	22210.892160945583	22246.723660862834	22476.37229488329	22561.561369757597	22582.325292058227	22808.366988273887	23110.348075761794	23073.487912418557	22812.150341459404	22802.4	22938.228350913298	22917.321599208244	23103.672300509174	23376.172226626877	23354.28048115567	23850.200918605435	23882.624851098102	23867.232817099703	23688.838708184474	24057.947188045822	24442.595739898017	24054.30670639373	23747.94182119762	23547.72776673722	23691.27351438127	23869.465697453164	24077.517142449557	24277.076680799517	24274.22123009613	24001.679295752438	24139.758297047352	24207.12894685637	24014.579406731616	24111.996655518396	24146.493103948145	24230.898347402213	24188.152279555376	24156.74991908512	24170.424155044635	24281.25570520577	24605.71798798445	24429.00098336978	24660.47154053388	24737.533227596905	24750.3	24899.983951363454	25184.017072990864	25069.50748522796	25120.367477637425	25068.74983015692	25099.7	24949.79002709328	24871.38070605723	24974.79994368229	25323.8	25525.790473145782	25586.127812237562	25664.764351356916	25674.533537990763	25543.1	25332.639515358147	25082.226407713828	25455.079734592888	25636.119770580295	25653.43185435101	25610.26867988464	25472.814006669374	25395.231552136695	25484.06680959625	25649.483687764245	25588.81183424517	25328.24507243164	25503.900526355526	25844.316652451824	25737.801973803038	25895.758106318306	26364.179290520544	26470.323903818953	26438.037732733937	26315.122906161112	26473.14588063498	26453.76981016534	26241.21834149462	26025.462686216128	26221.499093420014	26218.672859977392	26292.84766214178	26286.386509811255	26371.041273518807	26225.523805525623	26556.254590510616	26952.845804978107	27237.704117456884	27404.583375139344	27698.84520291865	27923.287969058758	27771.305306701008	28008.229612771007	28445.698839376986	27959.3	28097.86115291712	28266.99884175811	28679.042625272057	29011.710627812296	28866.16862615404	29008.572604090594	28890.88620022513	29027.595447428645	29164.654509961754	29276.33085422864	29294.783589373532	29442.154021935734	29773.456870989976	29141.296984423203	29221.70415658086	29035.00846065955	29109.437013802915	29195.096172323956	29043.123372217422	29383.241263983393	29359.846656671667	29614.17697612732	29735.52082909884	30029.777633548292	29701.455060774875	29732.581173355633	29489.323098320318	29844.82214158616	29737.647168852007	30291.63483406226	30380.84049071133	30627.598107925292	30701.231310180676	30522.295038249365	30624.457418173733	30882.01185986384	31189.346887588756	31634.896890485878	31555.508237157617	31516.926148678715	31846.277673545963	32130.274184932983	32299.123387643252	32234.50895567112	32526.068229366392	32594.267373535266	32427.905363376703	32721.026030070912	32586.815974818022	32903.02554047391	33287.25005326397	34099.03585363911	34099.1	34298.72026051751	34642.80180157423	34776.20790648401	34913.95390539836	35005.365550811985	35212.12138410085	35348.93953163623	35367.87393957047	35934.65808926044	36435.02737636987	36584.95141255475	36457.53434075429	36710.62975785953	36979.11235519364	36714.33617781711	37110.415058882485	37148.331300680045	37374.13420425946	37406.37812054556	37221.75149314585	37349.03712107798	37722.64327073784	38336.98169366372	38353.7	38561.66473549794	39052.69805021368	38952.77335999754	38548.60943756183	38704.68657441715	38501.784660855206	38508.75505519042	38971	39260.047786198644	39311.6	39511.6	39412.83566691231	39948.4	40182.93478471968	39914.87268889828	40065.06427306709	40367.54306570647	40081.10381297714	40405.31538849348	40653.952991834536	40488.884372383814	40451.10503276709	41053.153999990376	40911.429049915234	41567.908706677954	41772.18315000578	41981.44412232463	42731.88850158203	43174.27282330219	43306.1	43683.783391397934	44012.323041642194	44256.75418809994	44436.477070593355	44624.67265191264	44269.800179475445	43858.31310561951	43331.54857481585	42882.859973985665	41578.2	38609.236487016155	33524.14833009355	24234.456849248912	12898.741732976114	4894.814874881226	4133.44	3948.5408371651047	3868.4666666666667	5018.35	5121.047095679226	5183.556042884002	5278.530399671344	5364.111168325312	5413.59	5496.970621093882	5624.662766273923	5721.104583661735	5787.321923850698	5881.423789794732	5927.28	5965.406733815204	6058.421707624449	6069.189896145045	6075.395324597976	6124.245054080194	6166.281822455245	6215.005511127554	6293.821186030109	6359.549453338033	6395.058659050889	6380.308642097805	6412.257860600544	6479.269179033158	6520.159193597973	6564.720974677497	6589.413375704846	6654.264488314357	6670.855841708397	6698.487366114399	6777.394034536892	6827.400563053658	6797.955625451255	6879.9425550531105	6921.001815998423	6951.225923307303	6975.489091363736	7036.68	7059.091397010641	7022.857381019101	7083.171683389074	7123.639219620959	7108.91	7176.56	7227.9413850413075	7263.618048618049	7294.014977183137	7308.852388357511	7296.774718248504	7322.085811438266	7302.046524993595	7343.07	7333.388921159674	7336.570484611321	7394.91	7413.899217271144	7407.047414509598	7494.4696251616415	7469.847823639052	7473.709599686984	7493.064460824106	7443.8438696089015	7344.661411704056	7354.740639608126	7336.5827409489175	7282.450236778645	7320.350453162224	7342.432546656098	7304.710045132774	7339.427520586694	7271.480332726736	7318.317480735541	7386.577014622952	7368.355540853056	7375.227908481531	7384.706468919363	7399.649571741133	7423.8542516352445	7439.224113987704	7458.364916212856	7454.209750092902	7491.22	7436.441281073294	7404.794492523761	7443.145173369923	7461.514828339362	7483.375745031187	7507.575214964612	7525.725359039938	7560.382565243297	7566.98	7554.686804044541	7545.060647145235	7573.081760729065	7614.39	7610.976256359418	7556.24	7509.027019749136	7544.663759197325	7562.349962666075	7579.158965905308	7590.461680667843	7623.512410340549	7587.55	7613.627394459637	7629.0391913279145	7596.052653479457	7613.564812942366	7671.382259751286	7654.012917866356	7658.755796156681	7655.267198906749	7693.790747104949	7678.571682298947	7741.493815525975	7685.781154127849	7748.001560306996	7755.348146903292	7778.028858135557	7826.272362174124	7904.367511928831	7876.2019555401175	7847.9367855099745	7862.943551548018	7862.812290346859	7820.554151821602	7821.430452124366	7803.739604689191	7889.344969239635	7891.289002557544	7912.639537567711	7902.105125589697	7908.389690954207	7890.305161878796	7829.550290158328	7817.060582057152	7876.071520076669	7875.064777327936	7937.440976999956	7911.683395603698	7872.287977984203	7897.9115919472615	7930.249560577562	7928.719364499953	7927.086105902139	7854.426093703314	7882.700482527137	7924.8385449109255	7933.631166315542	7961.672521891584	8066.584424677424	8090.31	8081.39	8063.381082215754	8088.913787743182	8101.348438456828	8059.788930753707	8034.696089637751	8054.377644583067	8125.131959265808	8150.593837535013	8114.615833664664	8102.857322359448	8139.523572298177	8206.378187272338	8252.534982161213	8345.831325953093	8342.063953920475	8396.664234456974	8451.147919577372	8429.605823659664	8457.701499234423	8506.701226309922	8431.234937426094	8511.461199368265	8550.064489419998	8689.980947045584	8705.995928862227	8689.1	8709.558146999037	8734.164997801785	8723.91	8708.145908214105	8792.277411814704	8771.88	8856.271111172791	8887.109192929867	8787.46	8800.939489827972	8779.136439121645	8765.320492802897	8767.232441471575	8828.55	8801.217589666705	8850.061769115444	8892.636074270556	8977.73	8996.384804782054	9038.13	9047.855012077294	9045.993957605557	9143.4	9160.636454383044	9258.541015506233	9347.478232764677	9433.227091240466	9490.2	9494.297947567666	9555.404379520607	9551.278351004528	9708.081752676653	9850.82	9900.535951984497	10013.207515753513	10150.351981497384	10336.282611101751	10428.332818901983	10488.938402575057	10617.11138725602	10669.725421467969	10782.150174547762	10958.137878951344	11114.040551839464	11279.793033446986	11597.248571782484	11862.094695612355	12073.373164355924	12332.035008926998	12560.243247885694	12852.237754102242	13111.71860469753	13402.897005149467	13677.000066889637	13801.255347532115	14150.299526155095	14524.907123526651	14943.061189289247	15200.610893605332	15452.432831217997	15762.093474247491	16102.820582833814	16419.426682117522	16702.361803187607	17114.961259597185	17561.067414895795	18007.277264735407	18277.835941609817	18832.384561612027	19476.227383889105	20192.957040219248	20755.264748932834	21348.904568590562	22052.041533119664	22561.660832791607	22882.59402232795	23636.982859579173	24259.626961667098	24926.042584734863	25712.458541431643	26700.55492620662	27542.890661816742	28393.50595891778	29441.882206224127	30715.54906129853	31522.496954672464	32459.372133649373	33443.50423634336	34315.090516097705	35238.099295581116	36314.715896420945	37461.006263177034	38225.52007198189	39400.42938193436	40387.196334579676	41141.50001702682	42020.525612848665	43024.602213424565	44286.82499422174	45499.039286384956	46637.5	47322.106838288055	48005.829149173514	48924.8	49564.09696997205	49643.30247441267	49832.85708795785	49747.54183650001	49017.21814110552	47928.54325096493	46236.637163284715	43530.41016604133	39724.743782666934	33968.146465974925	24688.35335308387	12952.692128310984	5797.126307684735	5083.896236065881	4784.32	4644.866666666667
Dm34Dv12hom_20231112_sl1_ser13_	0	0.00334448	0.00668896	0.010033444816053512	0.013377926421404682	0.016722408026755852	0.020066889632107024	0.023411371237458192	0.026755852842809364	0.030100334448160536	0.033444816053511704	0.0367893	0.0401338	0.043478260869565216	0.046822742474916385	0.0501672	0.0535117	0.056856187290969896	0.0602007	0.0635452	0.0668896	0.0702341	0.0735786	0.0769231	0.0802676	0.083612	0.0869565	0.090301	0.0936455	0.09699	0.10033444816053512	0.10367892976588629	0.10702341137123746	0.11036789297658862	0.11371237458193979	0.11705685618729096	0.12040133779264214	0.12374581939799331	0.12709030100334448	0.13043478260869565	0.13377926421404682	0.13712374581939799	0.14046822742474915	0.14381270903010032	0.1471571906354515	0.1505016722408027	0.15384615384615385	0.15719063545150502	0.1605351170568562	0.16387959866220736	0.16722408026755853	0.1705685618729097	0.17391304347826086	0.17725752508361203	0.1806020066889632	0.18394648829431437	0.18729096989966554	0.1906354515050167	0.1939799331103679	0.19732441471571907	0.20066889632107024	0.2040133779264214	0.20735785953177258	0.21070234113712374	0.2140468227424749	0.21739130434782608	0.22073578595317725	0.22408026755852842	0.22742474916387959	0.23076923076923075	0.23411371237458192	0.23745819397993312	0.2408026755852843	0.24414715719063546	0.24749163879598662	0.2508361204013378	0.25418060200668896	0.25752508361204013	0.2608695652173913	0.26421404682274247	0.26755852842809363	0.2709030100334448	0.27424749163879597	0.27759197324414714	0.2809364548494983	0.2842809364548495	0.28762541806020064	0.2909698996655518	0.294314	0.29765886287625415	0.3010033444816054	0.30434782608695654	0.3076923076923077	0.3110367892976589	0.31438127090301005	0.3177257525083612	0.3210702341137124	0.32441471571906355	0.3277591973244147	0.3311036789297659	0.33444816053511706	0.3377926421404682	0.3411371237458194	0.34448160535117056	0.34782608695652173	0.3511705685618729	0.35451505016722407	0.35785953177257523	0.3612040133779264	0.36454849498327757	0.36789297658862874	0.3712374581939799	0.3745819397993311	0.37792642140468224	0.3812709030100334	0.3846153846153846	0.3879598662207358	0.391304	0.39464882943143814	0.3979933110367893	0.4013377926421405	0.40468227424749165	0.4080267558528428	0.411371	0.41471571906354515	0.4180602006688963	0.4214046822742475	0.42474916387959866	0.4280936454849498	0.431438	0.43478260869565216	0.43812709030100333	0.4414715719063545	0.44481605351170567	0.44816053511705684	0.451505	0.45484949832775917	0.45819397993311034	0.4615384615384615	0.4648829431438127	0.46822742474916385	0.47157190635451507	0.47491638795986624	0.4782608695652174	0.4816053511705686	0.48494983277591974	0.4882943143812709	0.4916387959866221	0.49498327759197325	0.4983277591973244	0.5016722408026756	0.5050167224080268	0.5083612040133779	0.5117056856187291	0.5150501672240803	0.5183946488294314	0.5217391304347826	0.5250836120401338	0.5284280936454849	0.5317725752508361	0.5351170568561873	0.5384615384615384	0.5418060200668896	0.5451505016722408	0.5484949832775919	0.5518394648829431	0.5551839464882943	0.5585284280936454	0.5618729096989966	0.5652173913043478	0.568562	0.5719063545150501	0.5752508361204013	0.5785953177257525	0.5819397993311036	0.5852842809364548	0.588629	0.5919732441471571	0.5953177257525083	0.5986622073578595	0.6020066889632107	0.6053511705685619	0.6086956521739131	0.6120401337792643	0.6153846153846154	0.6187290969899666	0.6220735785953178	0.6254180602006689	0.6287625418060201	0.6321070234113713	0.6354515050167224	0.6387959866220736	0.6421404682274248	0.6454849498327759	0.6488294314381271	0.6521739130434783	0.6555183946488294	0.6588628762541806	0.6622073578595318	0.6655518394648829	0.6688963210702341	0.6722408026755853	0.6755852842809364	0.6789297658862876	0.6822742474916388	0.685619	0.6889632107023411	0.6923076923076923	0.6956521739130435	0.6989966555183946	0.7023411371237458	0.705686	0.7090301003344481	0.7123745819397993	0.7157190635451505	0.7190635451505016	0.7224080267558528	0.725753	0.7290969899665551	0.7324414715719063	0.7357859531772575	0.7391304347826086	0.7424749163879598	0.745819	0.7491638795986622	0.7525083612040133	0.7558528428093645	0.7591973244147157	0.7625418060200668	0.765886	0.7692307692307692	0.7725752508361204	0.7759197324414716	0.7792642140468228	0.782609	0.7859531772575251	0.7892976588628763	0.7926421404682275	0.7959866220735786	0.7993311036789298	0.802676	0.8060200668896321	0.8093645484949833	0.8127090301003345	0.8160535117056856	0.8193979933110368	0.822742	0.8260869565217391	0.8294314381270903	0.8327759197324415	0.8361204013377926	0.8394648829431438	0.842809	0.8461538461538461	0.8494983277591973	0.8528428093645485	0.8561872909698997	0.8595317725752508	0.862876	0.8662207357859532	0.8695652173913043	0.8729096989966555	0.8762541806020067	0.8795986622073578	0.882943	0.8862876254180602	0.8896321070234113	0.8929765886287625	0.8963210702341137	0.8996655518394648	0.90301	0.9063545150501672	0.9096989966555183	0.9130434782608695	0.9163879598662207	0.9197324414715718	0.923077	0.9264214046822742	0.9297658862876254	0.9331103678929765	0.9364548494983277	0.9397993311036789	0.9431438127090301	0.9464882943143813	0.9498327759197325	0.9531772575250836	0.9565217391304348	0.959866	0.9632107023411371	0.9665551839464883	0.9698996655518395	0.9732441471571907	0.9765886287625418	0.979933	0.9832775919732442	0.9866220735785953	0.9899665551839465	0.9933110367892977	0.9966555183946488	1	3814.8636363636365	3880.930275727521	3958.709451916017	4053.440151501481	4099.638256867677	4184.978530521411	4212.963660659497	4282.255123872292	4329.160812418612	4396.0973219188345	4449.643618715542	4509.837174144238	4508.538466858364	4596.062967389672	4602.515213933591	4644.144715287533	4677.62	4702.795534021287	4855.985609276218	4895.039065334535	5003.0833839916295	4931.507935793304	5046.035677459607	5085.2262332262335	5122.719347928999	5094.6490617948375	5160.133318006188	5171.0479333062085	5156.984008854466	5202.822956580802	5234.470236542506	5318.670805402845	5470.168671609601	5441.331786358555	5404.017199574396	5469.495856938093	5466.48	5522.520660154727	5571.694880631202	5506.714103699848	5521.344964172031	5544.724841438532	5629.495118834106	5629.153464079853	5651.778304165856	5720.665360785435	5755.81	5735.992289961052	5730.37	5769.717435611696	5816.9033649334715	5805.564924749165	5880.860638763419	5881.2515518257605	5812.631405383914	5854.766356605352	5930.559918117864	5880.093573767141	5883.4194992378225	5877.01	5958.97	5915.420781045444	5980.264471376593	6003.904331377817	5994.672043103591	5901.340530240378	5894.573119601454	5872.464370903489	6013.234076669066	6020.909605033874	6063.987891208124	5948.845437048447	5905.41	5864.3947917996375	5894.3288689339915	6019.682252332348	6115.71	6106.693244550107	6146.368359298611	6232.957480583045	6275.916806020067	6291.2391329121765	6261.718062173814	6289.241667035001	6369.1572395313815	6373.834460331138	6254.260374446024	6294.92	6331.866896388635	6334.066971557449	6325.981533271825	6410.800646886857	6365.505431800723	6311.792006413789	6363.106279666878	6354.8835941148445	6367.689376633058	6442.374679717293	6430.842862798389	6465.733848701875	6463.99	6558.255561817476	6520.066756037112	6536.207481899371	6604.572662298987	6789.993388709176	6773.588339880769	6688.832876026666	6698.289656645339	6643.273684783743	6604.560983355629	6545.772248115471	6516.734707088141	6553.435656836461	6571.456907306582	6654.5365102187525	6663.783539450187	6716.569531617593	6683.778478708971	6762.424614629913	6777.45	6785.871270506431	6882.267466115121	6979.653386891917	6997.34	6899.988984689025	6875.988596368348	6881.4374144752655	6968.206248182164	6903.048590788739	6999.441368925624	7018.220809625158	7084.461278190596	7137.568070478229	7229.053619871325	7198.386529603415	7131.1478442353055	7143.734936903079	6988.548969072165	7084.79	6882.946927338233	6854.134501465897	6829.378402366864	6849.834187796281	6816.848955170261	6872.6476163627585	6890.449480388011	6933.887516210497	6924.79	6973.831457750324	6984.528163943506	6965.334869948661	7021.415078322299	7034.784517393435	7001.122465044636	7049.746890312052	7128.695320278791	7022.967355136292	6951.391274600211	7140.387751632929	7206.934372516608	7217.799882858259	7326.87	7256.740000509311	7203.03	7197.175812641035	7200.560088052935	7188.043682504021	7123.291569863927	7086.308441199249	7046.702873697889	7071.914734891255	7026.847672513822	7026.35	6962.738567333289	6895.295389393216	6901.3168896321085	7014.536062236441	7058.249317845501	7094.044300463773	7125.3682098672925	7189.770733858915	7287.452931024884	7367.0208086785005	7319.889644970417	7365.76	7510.912824519902	7536.598520346316	7627.811823473274	7500.447738130569	7429.891012028097	7421.846536933494	7487.088721544935	7426.9	7380.610028252864	7307.78	7337.209739338655	7396.206463102116	7369.767205729195	7373.97	7303.164835788572	7252.977379343913	7292.429004184979	7336.689906863648	7323.2436906925095	7306.332604295018	7381.933647952552	7352.002942967323	7402.955072190268	7436.562346895834	7464.771450087487	7496.101689118664	7511.42	7489.002868604569	7471.299327950687	7464.197697371588	7536.136268597242	7599.225336523829	7611.6335892441575	7603.612770701626	7550.218394648829	7551.1626572710975	7573.109821929355	7464.783551894147	7429.937359878353	7347.650000686283	7302.283086018703	7229.733754387905	7138.4153457045195	7090.587535758973	7081.6	7097.58	7206.273752885205	7230.750410974434	7180.186944169959	7164.289424114842	7180.598299564156	7016.291143139002	7043.1824675701255	7043.074009360675	7015.845876528753	7103.87	7125.962757333568	7148.492036597764	7161.959154333672	7080.313408365603	7119.462785033606	6997.89	6869.365542254978	6963.662111409427	6918.38	6839.160689477746	6882.275451918555	6707.867567518212	6627.261488811862	6610.138928284154	6578.577413032827	6541.726025614143	6453.822718694547	6634.980965488542	6491.492875229771	6433.669044090496	6341.241099570627	6412.267355147789	6445.207943992091	6398.635940778117	6298.524151454044	6357.570570267271	6239.79	6233.719087562971	6127.189199729907	6092.56	6040.4583315323025	5915.964572752979	5984.275945409843	5964.968037328767	5877.120208476892	5893.410597363447	5824.087105195266	5743.804311397607	5762.668470537455	5676.35	5680.974458877144	5606.778203308107	5511.196045260384	5471.625904723292	5436.366825561882	5455.324963866154	5341.584766333801	5248.622342305902	5263.117637647037	5164.693672841482	5156.6462070101015	5063.613714275189	5064.023530391935	5017.793153417656	4837.869900123121	4464.000457922831	3751.8885479069395	3356.5081967213114	12060.681818181818	13412.513980029216	15168.60660940709	18151.346280821144	15627.984153223371	16207.898150642613	16964.39118816236	16123.270001428664	16188.802904171704	17353.25845262724	17138.994395367197	16764.844798177066	15956.68262351538	16126.518197473293	16062.741275926192	16058.925488607114	15639.255812899253	15836.187356477909	17301.333712446325	17518.515149281284	17754.681040524385	17281.81337289482	18581.53346334668	18423.118125118122	17769.459688951905	17785.316887355686	18560.860902643697	18787.133285156135	18130.392724698144	18947.222492930818	19180.489359277697	19526.5	19956.099283602136	20668.30179429228	20183.9	20370.051634700703	19866.684724338735	19527.844136907068	19649.219890741875	19852.36708391516	19585.20499185461	20004.634939940675	20094.35778154036	19851.1	20135.06653196709	20214.88677285845	20423.383196670085	20494.340635757217	19960.727114624508	20398.661413134418	20722.489214648347	20552.912207357862	20615.350687284375	20476.028173082148	20463.40471150923	20066.72734345968	19827.101562680196	20386.021638396574	20775.191710463452	21202.527018997334	21339.05123507732	20818.60196386079	20832.456725838358	21576.822928888647	21729.669785640304	21068.18695720148	20469.664054070014	20953.735968198802	21191.794690106264	20974.420970376403	21296.51696427179	21047.991428326004	20966.02334236233	20427.95235007276	20122.78538303732	20841.303375331972	21532.311521789652	21802.55425212556	21857.77524281337	22300.01814707527	21866.08007345915	22315.203641768854	22429.567629561665	22983.82376890171	23061.4	22989.450166250437	23157.852177796318	23559.867880876434	23913.98029506725	23533.103057260996	22589.699731864835	23443.32076880015	23279	23010.952930046253	23189.69109969966	22869.644362260664	22860.735788192822	23344.101051908932	22786.682917153932	23339.220547138793	23827.042306302636	24646.640117149243	24742.263785621493	24339.83335477231	24688.45735556879	24589.94228027852	25179.22523297247	24746.950574477294	24942.59171877272	25014.610066118177	24546.36196388821	24625.888463568306	24683.928547667827	25636.78865207528	25385.59460210117	25297.766765944343	25359.82866991169	26051.716245409974	25533.388126441743	26707.301700214026	26904.031655496292	26870.915431764206	26855.487295370538	26770.395527799632	27647.265232314185	28286.247149738974	28275.863690486607	28019.963595427023	27385.70979048459	27435.329954013367	28273.368740105725	29311.20036485254	29533.53460085282	28566.588198462516	29483.276782894234	29107.15239428587	28597.758017681685	28682.747383891325	27773.88897700239	27830.494285972552	27703.377332420812	27297.27442374324	27304.917494211477	27546.136035326173	26822.893425655853	26726.980603715234	26611.65179803261	27145.84370520783	27046.7	27720.91331223125	27878.548554630077	27699.408320729402	27552.99065763429	27210.76899218201	28264.6	28954.065776221454	29172.202732603168	28187.237007157033	27768.284484920085	27553.300875854697	28288.361433494967	28635.331218274103	29680.590271293477	29160.78234555116	29028.34435997235	28868.21931215021	27929.80063999865	27357.070472397394	26937.70546861038	27254.09088394735	26376.05767846114	26028.135308778765	26428.697541976653	26618.084682786157	25941.8	26093.743771756195	25780.983311719338	26499.41570794379	25858.487473162884	26508.696658516023	26641.534911506133	27182.391963823073	28039.822357067304	29635.56543606897	28944.72830374753	28679.885729496265	28815.038562431022	28558.952304597176	29226.22942370025	29363.962659741566	28798.754855516672	28548.83927549145	29182.645454741607	28734.20389223241	27764.77544380361	27909.038578508684	28359.40240056565	27662.135303826602	26967.66496849676	27123.553833960425	27330.608302697412	26810.61043460682	28027.8	27804.043478260875	27172.725660337615	27060.015063369126	27487.464896162437	27627.335904201336	27054.400766072897	27154.1	27863.727254202753	28820.90591924387	28050.681571550565	27524.79398527004	28209.678411019395	28522.61985357902	28967.15032706075	28762.60370566607	28071.941128828454	28682.718681238388	29517.166867034262	29660.205912154423	29550.35248610424	29280.800561362586	28274.536743932153	28484.100325297735	28443.869263666285	28421.06132931629	27827.46414641605	26680.669560552895	26768.050237974086	26742.7	27815.950181355685	27737.326606579376	28010.423666007904	27586.573816465956	27759.36996665335	27051.259223791538	27524.985858449152	28144.443756080334	28235.052491202983	28470.38615909959	28735.39349317236	29643.914202505668	30192.176636747066	29062.52642884791	29049.14105417566	28598.058144840645	28125.80003228459	28863.222152845574	28522.268116793028	28632.864018523287	28393.20467503734	27314.32384927321	27288.71211865552	27178.33037339655	27218.23327759198	26744.24406071189	26975.091836865475	28111.083372334888	27164.13472047681	25768.612475948896	25412.865541611332	26296.520264620805	26821.992450718975	26344.11940223592	25577.66161967225	26126.95062222559	25900.61246609259	25471.42800357867	24896.494757245153	24825.631792900826	24823.507402938783	23814.334720030114	23597.242349739055	23261.78644035161	23203.64863181374	23288.60310357127	23113.259057228213	22897.926247935702	23575.46688780922	22837.533401824596	22542.051704473346	22426.296807506824	21607.389967753898	21720.098117770434	22194.133649064654	22686.569686223782	23439.14466312132	22963.84915136767	23071.625541849968	23313.74121832027	23373.88949618375	25034.326998297063	25742.49139924588	25170.643508229095	22219.039099100388	15326.647295947027	6613.766315067297	4306.508196721312	6360.590909090909	6781.571494060662	6807.839158435652	6913.9815825382175	7176.366919045545	7179.821686830789	7027.547559920422	7111.13	7064.725349671641	7222.53	7213.147327887962	7243.082414898739	7297.106196980792	7290.463234733843	7378.517721724844	7408.037013943923	7407.635159669017	7496.429086389579	7652.745605024359	7817.703636502162	7750.978381374035	7729.983320644955	7882.978057471555	7880.598752598753	7951.920132588775	8057.05	8099.915904414922	8105.332833109623	8161.032985659034	8204.236830642245	8210.096990045411	8366.99	8408.905819225782	8446.538764549121	8503.667774251338	8578.295365504062	8546.44	8632.868652254314	8546.454870813463	8638.828246271707	8598.065584421533	8694.12	8672.292796512322	8713.863468548201	8630.091192028462	8755.281514797363	8739.027613892986	8856.1	8817.722529644268	8809.198575209815	8876.887683164505	8961.854652412805	9037.443090158939	8938.147573541653	8890.7	8793.732551793013	8772.583248760237	8782.169902073767	8712.581314131003	8690.670520460191	8756.013838647854	8767.172366112662	8711.854049356136	8789.280404627447	8845.466201666837	8706.87	8729.729021833076	8649.488095060982	8725.001264764403	8853.600832154183	8928.300644449879	8900.74	8923.210040145566	8820.575644004188	8827.27	8869.434615361548	8874.525573664481	8929.295588709352	8928.568541816048	8935.855050265714	8951.99	8988.104739254306	9020.247777744891	9104.081328363267	9042.877867746289	9027.340679509085	8990.21	9024.355468542028	9117.021746369572	9083.465258835888	9048.825058624534	9082.614729116129	8964.738285965102	8993.044952027147	9012.42	9069.49	9131.35	9059.145220017046	9022.015214866191	9019.684791427306	9167.103234234151	9187.39	9111.980089738983	9084.493549928333	9128.031983323408	9253.953711826305	9256.364043399451	9231.76	9222.918523702196	9174.963723492601	9216.936047782434	9129.626233769617	9182.291230625378	9246.512696477086	9243.392285480999	9230.251412139263	9207.942155164352	9242.96	9270.922520870214	9257.710907423403	9337.899042603483	9389.726470756716	9475.185565921493	9416.539235032236	9418.66	9398.68	9355.835792081809	9288.770135746607	9401.191270560435	9331.888251637403	9456.12	9566.426152108761	9598.142580759904	9662.494090803035	9634.340029507588	9508.649684996497	9579.705478209016	9474.623508774954	9375.681304520222	9368.26	9344.295373251898	9256.626415386334	9395.547671726268	9395.957564052602	9331.713302654201	9380.729677896094	9409.099505802655	9375.73	9347.448211726163	9435.229574773053	9462.954536352598	9502.629802100422	9494.25	9488.283514048953	9470.370373679865	9385.754998661358	9489.794722867573	9382.284344762442	9312.310424838402	9433.161283057028	9483.727443872633	9455.635493947675	9631.652878461198	9517.842075106531	9410.484903647397	9546.088860368955	9519.867431888591	9429.528908916069	9395.875705277133	9376.49	9401.243026649341	9345.923111006963	9357.909558221281	9326.183635076106	9363.14	9354.136599037609	9326.189722544537	9470.100997356923	9446.715800323322	9428.84	9455.43	9432.657004355106	9479.025496854645	9566.056543178112	9515.75	9544.879199385203	9653.790521249693	9609.786451840326	9745.252220340295	9655.648815243676	9623.545980173843	9525.302591650418	9567.5	9600.910231171607	9689.699879287144	9599.500337913943	9614.792542369942	9583.09	9545.006262008472	9417.748658723522	9478.810569609752	9517.130332574421	9480.618392022274	9509.86	9491.114511187774	9598.145634571378	9606.800203577144	9620.62	9656.528527395107	9609.384478061529	9804.158838512481	9822.197884049086	9728.750849462747	9664.759779940228	9554.360941032912	9644.84	9699.853984499869	9793.959247128398	9828.242455946534	9816.339670744643	9815.428581759015	9720.722323866179	9715.34	9663.566001111793	9701.62	9651.749429242032	9626.307945460383	9594.58	9513.7	9584.080530055886	9590.314359238077	9618.009221950682	9748.371727354093	9682.428150331612	9719.731904644268	9668.919770949971	9602.627278586464	9627.27	9643.31	9598.041905241298	9571.69	9716.37	9740.054240647636	9816.649683968588	9827.795785740462	9805.050340914047	9828.975629615008	9734.51	9665.490054833357	9669.659823008462	9793.712694562879	9744.978698224853	9780.96	9637.148747837966	9620.63	9703.995083823716	9659.800460132501	9665	9657.312895819652	9849.742204732616	9707.58	9615	9544.54	9680.120926737774	9735.437330354223	9741.783837256344	9716.170464862218	9723.325302267076	9662.179742150858	9625.11	9493.356584688556	9601.74	9613.158729158342	9453.642673051136	9616.675434429544	9567.086023302567	9606.556351624173	9645.494236320936	9676.751157853947	9734.466505745291	9895.943416813649	9768.096147193546	9823.368805930375	9712.276261290572	9725.860099175661	9722.931280957424	9687.551179359409	9706.270473143308	9626.387123209872	9579.645025776335	9449.295380331165	9423.624048894855	9380.265418185865	9390.662005820535	9392.170948087027	9386.161443249044	9032.148943166489	8034.57	5945.469081483883	4148.163934426229	4349.681818181818	4501.216795448429	4632.125798415367	4657.706351668933	4774.063701665382	4867.348536783058	4850.940170831688	4891.316094146689	4936.890879964026	4988.876684951312	5007.184523809524	5032.811225633429	5041.740530437714	5079.729162938435	5117.823897198797	5143.986096667153	5130.081307630553	5175.481846539748	5263.288508899628	5330.035717629905	5361.09	5374.052919114649	5418.366518762315	5416.146286146286	5465.214668350744	5466.280567843536	5497.046264125801	5521.046228093415	5515.905859323348	5545.801996352817	5582.885542427097	5606.784359883445	5679.109451467226	5686.68	5695.816497609395	5727.690696880759	5745.94	5775.979286706338	5723.404492928055	5751.221972362501	5712.787352729709	5783.618392570752	5771.251022847256	5783.193231434435	5759.346037761895	5778.848339777781	5785.558675616443	5845.787824130404	5821.234946792338	5825.962010700729	5813.940088063328	5828.378828236981	5869.758830195272	5852.65	5811.253630984401	5805.671207264958	5777.671692999655	5762.861691941174	5787.742833253703	5828.237746804068	5848.3281651851985	5828.204992665057	5805.955933768611	5853.608059652393	5823.5302982807225	5788.204843354549	5792.361461694144	5761.6377986459875	5838.023019770542	5818.87	5839.635826003735	5831.158754258938	5806.8835920860165	5813.352048814113	5795.161263063586	5829.2	5854.322661641524	5854.753948905992	5854.473567564044	5895.56	5842.681378404205	5872.247982162765	5861.030524560728	5879.024452531443	5894.6705978994305	5905.9111886784185	5857.2582532000715	5887.4	5912.642154946502	5908.097669464978	5885.683816745473	5863.309199477514	5889.789311971908	5869.675132151462	5870.257634039812	5887.930633847664	5893.024442664357	5917.1170850593435	5878.938841665325	5885.725695817305	5942.98	5978.373075999187	5926.351741802335	5924.38	5920.044490768314	5978.849749620776	5992.715652437731	5930.888367119424	5923.707857714119	5938.955841044096	5923.838611363116	5916.003135341253	5910.01	5941.683421951634	5918.106425140166	5958.218753209407	5947.831488895519	5936.530850541712	5971.634895687779	5978.2320083378245	5977.553960140141	6024.358991984701	6056.447958105968	6028.382215795973	6079.098837770697	6053.432805726384	6023.226299707577	6030.637563118893	6033.78	6035.75	6087.88	6087.076006602093	6122.570678743238	6125.888100273922	6125.761178918949	6072.531824427678	6082.563985896139	6077.813592559391	5990.893834258525	6022.050020876109	5991.762937806416	6004.889898633835	6035.046801303491	6008.263591113928	6018.148110923881	6025.4433467027175	6038.012673150604	6034.25	6017.727940925534	6064.530416012559	6075.6085337537015	6069.230684021046	6074.762759367962	6081.137775600197	6072.268439327018	6075.752767590401	6079.699911494635	6070.599998297974	6045.633488162575	6087.911169378655	6083.791091014948	6113.071651698555	6161.244987521857	6151.3	6136.749430454018	6153.752300127914	6134.744790980524	6143.384951534802	6136.4558239083635	6108.76	6154.865113009395	6151.109072705195	6140.493805883556	6164.985632380042	6170.592638727732	6157.807943996996	6192.838223500104	6228.846945059834	6230.8404228930185	6261.510703625829	6260.319541450588	6281.959716339998	6318.386127038913	6346.9484563931055	6369.120216962525	6395.661224191895	6419.297323985386	6448.648227596703	6561.3326641504245	6540.687213260044	6520.57	6521.776836559445	6543.829189772359	6560.54	6596.502645731569	6641.0482090560945	6632.594909967945	6632.098636146464	6604.058667588983	6610.1305654264215	6680.563745994044	6729.938385059249	6802.796787721724	6801.284381885374	6793.416958540717	6836.482595493751	6909.156688302248	6941.613050537852	6974.03	7046.501127378237	7083.674238632085	7132.32	7197.181500391375	7149.376280865294	7171.3	7238.848943202505	7320.933795382197	7408.519186812118	7426.156344065555	7509.024209324833	7571.94	7569.857274829147	7628.822431841719	7690.934504661315	7700.075463751084	7785.473214408266	7808.055431162808	7909.962298570988	7961.220934972529	8004.344255926491	8079.864337691247	8209.5	8332.141344387395	8420.582719233604	8466.467700098814	8504.428595971103	8605.408704546391	8672.113943360364	8839.168248690237	8962.871748084548	9047.272155623603	9196.64	9319.61	9459.075960494845	9563.881915001337	9711.31	9880.759761921887	9913.559676683399	10007.808779390325	10149.822444772539	10374.468077646441	10550.06025212246	10777.315151483825	10787.472287410848	10930.977510141636	11135.034974175522	11323.218190145493	11546.867116192538	11757.89412030198	12212.409199317513	12240.878346213003	12236.256396261842	12408.491459058885	12786.05334222182	13136.057559300087	13456.104556490187	13621.442985466854	13928.997906915305	14180.328418356357	14414.70485099944	14450.169177628826	14959.394275103217	15397.374944923276	15602.913249029472	16056.85716303224	16561.451395755674	16955.115951292923	17374.159074850435	17854.92345466146	18358.6	18973.09595560309	19445.77412149975	19977.697477112182	20510.63826914659	21095.850350074586	21395.48623324385	21764.871571827167	22419.914902270557	22738.102887158897	23023.20210166554	23228.13819022203	23370.12590168877	23951.240566861547	24380.40365053763	24744.744688869003	24822.498055227737	23679.551199865728	19696.32373393353	12162.685488345034	6425.918032786885
Dm134Dv2CyO_20230719_sl1_ser43_	0	0.00334448	0.00668896	0.010033444816053512	0.013377926421404682	0.016722408026755852	0.020066889632107024	0.023411371237458192	0.026755852842809364	0.030100334448160536	0.033444816053511704	0.0367893	0.0401338	0.043478260869565216	0.046822742474916385	0.0501672	0.0535117	0.056856187290969896	0.0602007	0.0635452	0.0668896	0.0702341	0.0735786	0.0769231	0.0802676	0.083612	0.0869565	0.090301	0.0936455	0.09699	0.10033444816053512	0.10367892976588629	0.10702341137123746	0.11036789297658862	0.11371237458193979	0.11705685618729096	0.12040133779264214	0.12374581939799331	0.12709030100334448	0.13043478260869565	0.13377926421404682	0.13712374581939799	0.14046822742474915	0.14381270903010032	0.1471571906354515	0.1505016722408027	0.15384615384615385	0.15719063545150502	0.1605351170568562	0.16387959866220736	0.16722408026755853	0.1705685618729097	0.17391304347826086	0.17725752508361203	0.1806020066889632	0.18394648829431437	0.18729096989966554	0.1906354515050167	0.1939799331103679	0.19732441471571907	0.20066889632107024	0.2040133779264214	0.20735785953177258	0.21070234113712374	0.2140468227424749	0.21739130434782608	0.22073578595317725	0.22408026755852842	0.22742474916387959	0.23076923076923075	0.23411371237458192	0.23745819397993312	0.2408026755852843	0.24414715719063546	0.24749163879598662	0.2508361204013378	0.25418060200668896	0.25752508361204013	0.2608695652173913	0.26421404682274247	0.26755852842809363	0.2709030100334448	0.27424749163879597	0.27759197324414714	0.2809364548494983	0.2842809364548495	0.28762541806020064	0.2909698996655518	0.294314	0.29765886287625415	0.3010033444816054	0.30434782608695654	0.3076923076923077	0.3110367892976589	0.31438127090301005	0.3177257525083612	0.3210702341137124	0.32441471571906355	0.3277591973244147	0.3311036789297659	0.33444816053511706	0.3377926421404682	0.3411371237458194	0.34448160535117056	0.34782608695652173	0.3511705685618729	0.35451505016722407	0.35785953177257523	0.3612040133779264	0.36454849498327757	0.36789297658862874	0.3712374581939799	0.3745819397993311	0.37792642140468224	0.3812709030100334	0.3846153846153846	0.3879598662207358	0.391304	0.39464882943143814	0.3979933110367893	0.4013377926421405	0.40468227424749165	0.4080267558528428	0.411371	0.41471571906354515	0.4180602006688963	0.4214046822742475	0.42474916387959866	0.4280936454849498	0.431438	0.43478260869565216	0.43812709030100333	0.4414715719063545	0.44481605351170567	0.44816053511705684	0.451505	0.45484949832775917	0.45819397993311034	0.4615384615384615	0.4648829431438127	0.46822742474916385	0.47157190635451507	0.47491638795986624	0.4782608695652174	0.4816053511705686	0.48494983277591974	0.4882943143812709	0.4916387959866221	0.49498327759197325	0.4983277591973244	0.5016722408026756	0.5050167224080268	0.5083612040133779	0.5117056856187291	0.5150501672240803	0.5183946488294314	0.5217391304347826	0.5250836120401338	0.5284280936454849	0.5317725752508361	0.5351170568561873	0.5384615384615384	0.5418060200668896	0.5451505016722408	0.5484949832775919	0.5518394648829431	0.5551839464882943	0.5585284280936454	0.5618729096989966	0.5652173913043478	0.568562	0.5719063545150501	0.5752508361204013	0.5785953177257525	0.5819397993311036	0.5852842809364548	0.588629	0.5919732441471571	0.5953177257525083	0.5986622073578595	0.6020066889632107	0.6053511705685619	0.6086956521739131	0.6120401337792643	0.6153846153846154	0.6187290969899666	0.6220735785953178	0.6254180602006689	0.6287625418060201	0.6321070234113713	0.6354515050167224	0.6387959866220736	0.6421404682274248	0.6454849498327759	0.6488294314381271	0.6521739130434783	0.6555183946488294	0.6588628762541806	0.6622073578595318	0.6655518394648829	0.6688963210702341	0.6722408026755853	0.6755852842809364	0.6789297658862876	0.6822742474916388	0.685619	0.6889632107023411	0.6923076923076923	0.6956521739130435	0.6989966555183946	0.7023411371237458	0.705686	0.7090301003344481	0.7123745819397993	0.7157190635451505	0.7190635451505016	0.7224080267558528	0.725753	0.7290969899665551	0.7324414715719063	0.7357859531772575	0.7391304347826086	0.7424749163879598	0.745819	0.7491638795986622	0.7525083612040133	0.7558528428093645	0.7591973244147157	0.7625418060200668	0.765886	0.7692307692307692	0.7725752508361204	0.7759197324414716	0.7792642140468228	0.782609	0.7859531772575251	0.7892976588628763	0.7926421404682275	0.7959866220735786	0.7993311036789298	0.802676	0.8060200668896321	0.8093645484949833	0.8127090301003345	0.8160535117056856	0.8193979933110368	0.822742	0.8260869565217391	0.8294314381270903	0.8327759197324415	0.8361204013377926	0.8394648829431438	0.842809	0.8461538461538461	0.8494983277591973	0.8528428093645485	0.8561872909698997	0.8595317725752508	0.862876	0.8662207357859532	0.8695652173913043	0.8729096989966555	0.8762541806020067	0.8795986622073578	0.882943	0.8862876254180602	0.8896321070234113	0.8929765886287625	0.8963210702341137	0.8996655518394648	0.90301	0.9063545150501672	0.9096989966555183	0.9130434782608695	0.9163879598662207	0.9197324414715718	0.923077	0.9264214046822742	0.9297658862876254	0.9331103678929765	0.9364548494983277	0.9397993311036789	0.9431438127090301	0.9464882943143813	0.9498327759197325	0.9531772575250836	0.9565217391304348	0.959866	0.9632107023411371	0.9665551839464883	0.9698996655518395	0.9732441471571907	0.9765886287625418	0.979933	0.9832775919732442	0.9866220735785953	0.9899665551839465	0.9933110367892977	0.9966555183946488	1	3520.222222222222	3546.453382563931	3566.542525768155	3591.467240528538	3620.2934897548644	3640.660209622333	3653.1235429617745	3670.604043457145	3695.223649990241	3697.827601645105	3701.991433602068	3718.9732408484747	3750.002954349373	3783.6712030970816	3795.768731430349	3789.4316231939383	3783.1504148476924	3774.9496627266253	3779.582628848413	3792.6915686850407	3810.7483035191094	3818.184865352268	3806.2137693652658	3807.440765719468	3822.383548397455	3805.14	3803.5555040865293	3818.6391428730476	3855.2770633802884	3854.8505803020885	3882.3747783572094	3950.102943312851	4013.0436584930085	4040.7214148578505	4068.941428947487	4019.1525505997483	3999.647056036486	3989.1459795067994	3960.0326827025424	3940.95	3936.227869273726	3942.2218578896054	3939.485038761001	3943.5673784337764	3941.97	3924.3840932978896	3941.9825356619117	3965.704245108559	3969.0003081945506	3960.732897352024	3980.5774440064265	3993.5581652596024	4008.5279246793466	4031.0211236150903	4038.618305607436	4007.8483610750377	4035.4180550739816	4034.280660444923	4034.6010847491866	4046.5468492914833	4071.3849377181614	4104.7353932071555	4132.129421147414	4135.626582246164	4138.685324066534	4136.280045108203	4116.522921014912	4119.806774949882	4115.501403887152	4139.6221195569715	4170.410907548268	4199.168083326328	4219.678000743218	4212.876886132069	4202.407256352594	4203.778676211248	4211.6385138337255	4206.110704236027	4154.825168401714	4164.1438830697925	4162.9510560981025	4172.624042018257	4174.605881449989	4162.612800875781	4192.3432123699495	4199.733304270091	4169.038380332478	4163.144987627705	4175.168373972334	4161.218076427264	4154.634093089566	4176.753495399121	4149.911400184369	4164.335554104652	4174.029059336863	4211.8	4217.6	4222.869706223203	4222.387608278141	4248.7815202029515	4267.852213259886	4310.926700839177	4380.094236966743	4370.983095064299	4342.896986297308	4297.1800718891145	4293.76	4331.638654125577	4310.58	4281.03	4263.158336946862	4273.549107353148	4320.356155255705	4335.89	4306.647021374124	4265.963588442015	4270.721287540533	4263.331625061994	4285.53	4260.360484981996	4220.422984254821	4211.980672445757	4212.126205983185	4242.32	4262.567666104369	4292.665867958904	4300.877762979787	4297.592006772785	4315.8787839876495	4320.459586146562	4323.197983302613	4339.264505595655	4350.1367830657055	4375.175344614388	4399.432026623234	4364.68	4353.0187697115125	4337.325044655253	4354.099581111957	4351.952639160237	4334.363472300407	4329.076232683316	4309.752179260923	4299.138223526274	4259.707339438275	4242.305346667595	4242.243022754786	4264.350569220884	4303.944743665945	4312.61	4296.782604551313	4273.265511224942	4278.799360114052	4281.629442213409	4299.435641551242	4305.984702631961	4285.993764438327	4308.04	4337.256660779377	4377.820679835824	4396.667990263008	4392.682428544024	4397.933039386386	4428.876037331421	4452.423531472323	4449.204113462164	4438.03	4429.982496795394	4399.701075996141	4361.089127720784	4363.7503162852445	4360.403763690037	4343.858925585284	4332.070125108923	4308.8274599101715	4319.777080661522	4315.0051047350835	4289.142025068926	4281.441400234156	4257.172827664544	4255.280717971126	4270.359029048611	4267.386978370112	4279.535241657056	4276.307982949041	4287.613662435487	4294.3377587739715	4283.108676577184	4311.744009043275	4331.320720874252	4348.631010681865	4383.2691751704315	4391.707656243962	4383.498289020028	4352.116173326897	4344.631217804451	4355.846015528294	4354.76	4383.566857770488	4342.995359477408	4324.638087078298	4331.193726052598	4329.037938963211	4319.211870947487	4306.868869397721	4317.684167811422	4314.826012537429	4343.84	4406.295149402958	4408.936221000521	4400.332614660053	4366.342178121333	4365.071135746868	4359.703080396706	4386.376363579532	4401.12	4376.996128863822	4315.175598806444	4307.094894837968	4328.471024298406	4298.996238025441	4277.046617699326	4254.9119461663995	4249.222116263346	4259.317401943778	4257.173188927647	4237.224512863928	4222.84	4200.202560677117	4186.193016525084	4183.521607605878	4195.412275594214	4203.0094023283755	4203.291702545707	4193.635265403441	4186.970714661488	4167.532484983011	4154.3911830738025	4138.67	4147.884730796243	4147.579280985784	4154.557345718833	4160.521474961246	4149.661684708485	4148.589950352113	4159.477408255134	4146.999974469606	4137.008656876677	4145.835352214842	4127.831442294669	4112.028804515089	4098.63	4096.861635794004	4099.655263118903	4097.269311684107	4095.123797698063	4094.586076682624	4084.2107565139545	4074.730477140478	4056.230527121831	4063.5934755686153	4066.879967073262	4045.104381048746	4017.987590988014	4017.9774662062105	3999.442354753166	3993.966391000304	4000.1508504943395	4034.454079602259	4034.578867175399	4042.355235261714	4020.5081327103376	4004.7596951217956	4006.044598713754	3988.0142892648473	3978.945150341438	3986.288306059266	3985.666509438645	3988.261242049714	3960.7149616384004	3977.14	3972.4802726883286	3991.3393152809163	3981.704284232251	3952.254438089409	3977.281489121775	3996.568202297815	4018.9378086231895	3996.383363013228	3982.8836342500126	3959.521270551464	3949.0719776504957	3909.7243922826774	3893.8050666369513	3871.109266627983	3812.6669529607666	3752.9783244962887	3699.399162160532	3602.3420231290042	3519.62	26481.222222222223	29133.366207048693	32114.43166696004	31793.966715349517	32414.058190264703	34328.23913882863	34276.269679499324	32811.20338335189	33817.62144503911	33212.13632818634	32787.1	34026.66997747622	34852.05859614268	35463.92066706373	35917.89328874025	35168.97117376366	33331.28846240671	32718.18395578647	32845.9	32613.515618634352	33680.1	33284.60287576079	31184.421018336372	30919.247440536554	31895.34828664375	30895.035435365222	30633.308575616204	30871.434820536077	32598.213904165674	31881.824364564935	32753.93548036571	34408.144334385885	35280.79347136503	35158.5	36673.57460527654	37308.98497106806	37203.43061368497	37725.176007780174	36203.25746839748	34087.616596822976	34535.09811642784	34013.66455932137	34118.759905769686	33510.08765562514	33487.45166256173	32669.603581092077	33730.908012265034	33576.9	33145.09050646638	34435.70960259671	34228.355791993585	34614.81333885469	35355.58454309145	36213.729559988235	35892.10622529645	34718.36550723824	35584.645707969365	35806.519895797894	35671.93321909089	36886.92740920776	37497.15488872816	39092.443200906564	39130.314726009776	38235.457836554415	39003.55290937757	38502.14241704523	39430.11336032389	39607.46163844604	39172.949226495446	39901.55559904921	42141	42245.74914950731	42790.68255295429	41666.59354826165	41666.718677143974	41738.841458313764	42613.7	41974.76553099567	41085.16117575015	41710.50000703608	40438.31842735281	41865.42258014861	41920.05208367251	41670.207872751984	41995.599811004366	41889.81199464016	41168.50746898433	40810.5	41307.91935445472	41058.61232409922	41682.41825297911	41417.89085579191	40803.64887841852	41411.578137838835	42238.02134709518	44168.31504815455	45349.793595185365	45743.26051264425	44412.90021051336	45234.065590463404	46742.24609263996	48167.7	49007.02107153886	50211.6	49724.471651948945	49039.66548719098	49455.06723828462	49755.8	48974.108448787374	47552.71074962816	46348.72842723498	46346.337724125224	48342.36275024877	49168.940824801946	47823.50614569717	47448.7	47727.28411116582	47191.45583292004	47834.873146476464	46633.8	45606.29364043032	44717.75381266779	45432.69260106788	46346.697142330915	47468.18243958794	48165.89462569746	49164.71978959332	49510.10830169068	49943.721107721976	50644.95053034521	51062.74878022335	51822.94854579607	51854.04978499761	51845.04866926148	51445.91435308941	50749.09978393324	51904.23764468924	51683.558507706395	52717.17717060167	52431.73710222193	51812.81879780787	51833.88804874923	50252.88993241103	50259.88802347293	48556.33528735115	47797.99995087665	48763.48070254632	49436.23039441817	50862.95295868268	51424.154483756305	50962.27223334286	50084.51710575939	50746.34732876627	50584.106588255774	50607.82995427272	51316.82707575978	50591.645176273676	51903.94665115507	53008.744028158784	55023.592516043915	56095.16397980785	57121.26577786303	57507.507121115326	58796.95338159618	58949.073415958424	58049.51125947672	56766.298878074645	57353.89458411099	55012.769844550494	53935.89171144769	53596.06070171481	53781.375684240884	54246.74771739128	54842.791258124285	53911.15450751567	54355.340307289945	53628.414019999866	52265.40202179577	52207.467237088924	50897.96493132246	51387.52132737265	52982.70628720474	52802.48395243926	53373.53236268742	54071.962216624685	53631.55348192755	53112.6	53551.010304733565	54526.08991853405	55926.862096585224	56127.38374087092	56837.32146797939	58242.132250849005	58180.98898946725	57370.27786780676	57430.013081676225	59356.922970132575	57980.91922990278	59234.4	56817.999182363375	56923.47984830232	56277.56721994521	57323.336438301296	57584.49203559889	56904.7	56542.61717590386	57660.157247544135	59221.24570967084	62914.137919213856	62147.10448195836	62675.24008252961	60289.83224877629	60442.61663268889	59505.16403992003	58951.49125924865	59492.15645922252	58627.80138820749	57531.12568399608	57532.992678394614	58097.731138074145	57167.1	57129.78847292976	56434.84404912224	55821.68533658467	55491.43781715912	54744.14202575777	54716.981026230234	53806.13129652233	52914.29670596588	52232.633229823485	53351.68009939496	54158.37487209298	55163.484846176645	54750.7	53297.14647506724	53512.25760099717	52398.85104884456	51991.76976699967	51153.94739286903	51973.623149116764	53448.59495269384	53596.04377119617	53328.613291199144	52678.11496727204	52264.131849694815	53300.50204272208	52493.27479894815	52412.54471258331	52579.139875600726	53281.64504214464	52264.59041303032	51268.49480363719	52034.77090552468	52210.2	51887.15419139064	51641.24646079933	50858.02976151442	49649.48015693635	49337.69384140517	47887.92192831326	47598.25469166359	48089.75048210041	47122.13943246814	44106.48492458183	43597.44206884727	43307.31630968927	42374.66880510794	43042.330040515604	45316.31538934755	45117.95603492423	44398.2	42903.40248510329	42558.39106042904	43014.44041934051	41648.17831373401	41114.719029381005	41335.80628993298	40259.52673882476	39884.185101030096	40968.54601341052	39998.95227418036	39047.47307215596	40555.61965225462	40711	37974.42800025839	39834.904738079735	41509.348146401215	42675.11350328439	42782.46786216073	40857.20187935504	40478.319683928115	40007.46628157312	35527.66410348398	33827.066927196385	31670.308072683903	28060.64543183874	23549.358166245212	20197.524337294057	14884.121019408034	10584.8	8798.944444444445	8887.779289977989	9031.293113497233	9247.651013899867	9529.781291181976	9912.848819358822	10001.28093666017	9726.109552048038	10040.517465560937	10217.19319021465	10257.402103824967	10153.44885794353	10287.882653036671	10332.979130640158	10569.938958284722	10282.537990987328	10499.45313384525	10486.517291563552	10503.001465037152	10692.351265313084	10603.526567318824	10827.234201515716	10671.093090569997	10760.82262517495	10775.968938702985	10628.229814019232	10739.38072005327	10905.671856681358	10959.659102004487	10929.220534755314	11020.64551251163	11346.618933654368	11772.420347895044	11988.920783129233	12182.224152765502	12290.111353290868	12427.7	12268.646719071417	12012.913900068652	12065.000872256027	11963.991247967231	11878.514006463827	12024.08679405567	12079.22199263179	12045.129985408987	12130.337197656743	12215.465671243835	12459.152958833924	12534.522783567523	12319.27720394379	12409.821834712038	12581.218580754377	12714.21714728116	12764.224042138288	12723.511396212483	12597.951222646892	12707.725021308117	12819.111521711948	12815.032319452575	12903.530433162921	13048.340174900475	13289.80212700907	13281.186066375096	13276.096132145318	13438.881546964614	13418.098666962263	13196.71855558629	13235.500677395004	13147.278710113455	13356.783543215495	13565.742469983523	13656.96719103123	13623.675326135852	13550.386239013766	13521.77022191737	13607.096176982257	13746.609760241603	13703.196035889225	13378.082180036743	13458.560859714711	13558.839217858802	13517.954889146993	13395.58939627223	13411.057306138353	13540.759790251901	13486.539957985313	13322.951627500002	13308.428786280416	13344.579019021237	13325.494041233584	13340.239865682752	13496.72079800115	13325.289869917033	13363.559523333644	13478.980619725797	13747.201470776652	13495.57331827287	13372.869882480467	13443.091975441574	13503.26728201617	13473.388921677924	13673.951832479019	13639.767978219554	13746.238356906164	13681.780391769576	13583.74995259111	13697.342962169048	13727.936966409023	13644.578208920622	13639.74793441721	13527.136114820045	13644.689254407564	13801.276524131097	13802.11547822683	13683.876958728759	13565.010640374856	13499.509036042307	13510.557061773297	13691.428546059555	13471.88150486272	13374.4	13360.510324597895	13333.179960771493	13564.750796354976	13679.386796204284	13720.092195506715	13792.36871841472	13704.077509828081	13722.895838293522	13636.885912407233	13788.761520112761	13800.969499827152	13989.812459751967	13937.701071395968	14043.105630913455	13818.802625914766	13831.495240226614	13857.077436974963	13987.313880426504	14017.04297327726	13776.19626063777	13725.620601841325	13524.262613796707	13654.752147239264	13485.60927285157	13432.955834012191	13278.149299300327	13421.058215397796	13593.892342598792	13723.526892687838	13650.34500379207	13594.108834487533	13480.3	13541.80225700704	13744.09055827116	13687.377419555869	13615.457693143286	13696.776895293448	13695.76475058351	13863.468849556784	14077.655735514552	14043.008248609245	14083.34103691456	14262.49218091894	14157.22717453857	14109.999412005105	14069.367947256565	14077.598361579798	13937.510327809301	13897.357053682905	13877.523129532907	13699.73379429559	13757.070530936451	13750.936323294705	13717.690989154504	13742.531458244277	13569.173837604054	13529.408849238147	13466.368732244255	13312.25990618624	13544.697097527773	13690.122492164659	13469.77561776616	13470.101146939129	13453.122650649098	13566.00922401398	13526.655886710976	13519.689522743747	13752.264520022272	13848.3	13909.485013821582	13906.981985989103	13893.839701014505	13947.625189929538	13866.896747750232	13899.154455280488	13912.025423520472	13899.992453255236	13995.970299220764	14009.137506469331	14002.443093797707	14103.159146504138	14000.730486169175	13918.152080162905	13867.108728093854	13958.304136288169	13790.653443415225	13892.185645063599	14098.395703593666	14076.383591743805	14141.162982729758	14076.274300648964	13983.624836218116	14136.632792842545	14132.416582198788	14193.123223659382	14171.588849327276	14104.533868510496	14027.801373754026	14130.182869375138	13991.624274492548	13842.095900959606	13925.336890572846	14043.49879488861	14063.294337510464	14078.969323677939	14050.565110405108	13929.918004304045	13866.117164290656	13858.712660662177	13895.691227312012	14056.550141917405	13913.376332569294	14098.207838361153	13915.834000698285	13795.770110750718	13849.753705448382	13788.967169972522	13772.585626552453	14008.339580294572	13894.903093892128	13980.27293509045	14042.437688469763	14099.335580187197	14079.992521486543	14161.59502337077	14093.74645765784	14053.290805627843	14064.899680128314	14030.186665833151	13920.249150391597	13866.022349379447	13906.747024340008	14066.07685393258	14209.839238321287	14198.086939872266	14243.148058889108	14203.934322375755	14490.1	14413.389660259229	14368.890316303205	14375.185281978367	14118.110753033463	14027.584567639395	14166.125644405178	13986.424600857059	13706.53986013986	13984.618360311088	14038.613743544109	14069.891977669737	14086.64906510808	13870.400892608275	13782.680270708799	13750.63533125269	13510.886847254165	13598.4	13759.578192766985	13758.850105544918	13864.625900784735	13536.021510593531	13614.077875517214	13532.256107117028	13549.637617035301	13288.616913052943	13015.032531987734	13093.36799919948	13319.09629843433	13284.264728815448	13188.720474074807	13284.070415152952	13053.182877085108	12906.391810992212	12536.753906865488	12253.706205302906	11628.80285885512	11571.379927445183	11196.057179215271	10507.641593145221	9771.91	8755.25	4055.222222222222	4064.9703698574767	4085.8801423849477	4104.277674430452	4132.7193044159385	4142.821179354121	4163.188061952062	4178.470431567838	4201.585219856741	4197.698940606572	4193.8	4204.376540735717	4217.454416399991	4248.6521431065285	4254.514131601462	4235.804871075628	4247.019473009721	4248.498786409503	4249.812170705236	4254.954712118772	4274.320472676255	4276.589900450948	4266.883193630242	4281.998143042754	4297.07	4280.2784802729975	4294.601669173989	4295.358608118218	4316.884714144575	4318.518773065248	4348.011819576037	4398.683274560993	4444.17	4455.29	4448.4503750792765	4425.909214166366	4419.133513379655	4403.627013213822	4395.303686487917	4393.673105649829	4386.399146620233	4390.979644208077	4405.916698422876	4402.33	4407.808538935256	4403.636029765759	4409.934542061059	4440.569767121446	4443.730438206992	4430.812546626686	4444.892202154971	4457.730267540224	4468.616015528536	4465.27	4478.580913651565	4462.133111971376	4482.241411612105	4468.931663727202	4475.845085745909	4484.942715041271	4494.824195592824	4508.051764680196	4512.244713146385	4516.336592713626	4518.859389639412	4524.626795298746	4522.935212613474	4514.903115017173	4517.344426940718	4529.102042178729	4540.67	4554.6604342654955	4559.998846056054	4555.148455121724	4543.380834267238	4548.974904433218	4554.7368148617925	4553.018527291159	4539.733067973056	4547.292198867661	4550.133735780857	4558.904022240569	4556.429577497546	4552.773002008545	4555.007624676901	4562.394725595127	4558.144476624348	4552.436791048257	4555.350635323462	4552.365193051412	4547.118334573691	4557.722794152569	4548.517054184164	4550.189307430256	4559.906283638619	4573.832523598649	4562.781470336478	4551.29	4552.570003384036	4559.774379164142	4571.265420683323	4580.660644271156	4601.403425375439	4592.609160404812	4594.713591638249	4588.564372651104	4587.334228638576	4599.333975290385	4590.6661185552175	4588.843226350044	4586.649207241941	4604.713552216307	4602.453008538466	4603.8750797824805	4599.138711101302	4585.806618508394	4589.608640476716	4592.4575962969075	4598.001767374603	4603.925366607703	4593.850197551873	4586.936988638951	4585.931488420047	4600.750528461581	4608.687933495464	4618.541930266094	4613.430497090693	4625.924841367633	4626.479421887816	4614.337786781973	4626.920091076656	4631.484491684611	4631.177589895926	4634.328485356482	4639.244768808047	4632.227917315144	4633.3087864131985	4633.459685941988	4644.326542269611	4643.949050465247	4642.525360939104	4638.188353431918	4643.268533488011	4638.696025606829	4613.963906616506	4615.669620890525	4617.251024888688	4626.390245811161	4640.078356829651	4638.0546012360055	4644.190763926015	4631.9875504055235	4619.612562320498	4632.929558669335	4641.336157746666	4644.067986455888	4616.426315903889	4626.552533921627	4630.237190969482	4648.170564386491	4648.139846095391	4657.114425474774	4671.090434615594	4675.143745986205	4671.546430745878	4662.346579204163	4665.511054325905	4669.808729890312	4650.15	4646.603430494491	4650.1932701180385	4642.551275788207	4646.681258361204	4637.8	4640.868790838047	4642.704792918753	4636.025842197469	4637.341921839005	4629.083469364633	4632.356976083803	4624.098565570326	4639.658261290255	4625.877097546799	4639.3485089886435	4633.024607634179	4642.220449506813	4645.240336988273	4642.44	4665.130158554776	4666.875504335045	4665.807594191522	4678.214290602092	4674.672378188313	4675.131700262135	4679.2382038065025	4684.760619285256	4694.866373207416	4690.296337532708	4705.800191090641	4703.426823699284	4701.513636699707	4714.225810219288	4714.903397610089	4711.030392486035	4701.934517877984	4717.22	4721.6600754697165	4727.030385624872	4750.920699308688	4758.161413153785	4769.8716372938425	4764.234392788324	4759.767822800216	4761.815666068431	4787.175024893838	4791.241380050615	4788.886152585784	4779.067732513589	4788.712171719741	4805.958549246247	4793.668215626036	4799.517651936975	4800.340053625271	4811.663610095805	4831.868996239192	4861.154097511817	4860.641419474279	4870.109855507216	4879.032832906709	4885.822085901507	4901.575950734657	4908.612142476685	4916.84	4915.869436766463	4932.611068010273	4937.929580027052	4956.638148056881	4963.9694716279155	4965.724720804243	4987.050545381325	5007.043211886228	5029.354952144767	5047.618061197533	5049.165574816281	5079.035114473846	5108.317715602336	5115.023421583394	5147.791125927029	5166.557032124345	5177.426749601475	5182.498470671132	5209.093180533321	5225.773207025386	5260.401961723669	5269.538688100118	5292.96	5330.277930793276	5338.3240151911905	5372.55	5373.681108746326	5407.9	5434.462534322671	5430.7316236286815	5438.969548426991	5456.848514001042	5450.5917923585885	5462.043162055336	5450.73	5514.044560550692	5532.895461241315	5546.740267607041	5514.560617556364	5534.5040501371495	5549.154386650024	5528.092610666024	5525.762642352778	5534.003170482768	5524.619558432284	5532.7046557295225	5524.158467529455	5536.813072209056	5524.82	5550.0543036344725	5522.54	5467.5296260584755	5489.640578683837	5503.823239327551	5507.942901596932	5479.489087210996	5430.76	5358.14	5325.3404531681135	5264.034890500942	5173	5120.0497552141505	5062.476395911356	4959.818128721756	4875.903599146556	4757.789223406769	4618.98
Dm234Dv1hom_20231019_sl1_ser47_	0	0.00334448	0.00668896	0.010033444816053512	0.013377926421404682	0.016722408026755852	0.020066889632107024	0.023411371237458192	0.026755852842809364	0.030100334448160536	0.033444816053511704	0.0367893	0.0401338	0.043478260869565216	0.046822742474916385	0.0501672	0.0535117	0.056856187290969896	0.0602007	0.0635452	0.0668896	0.0702341	0.0735786	0.0769231	0.0802676	0.083612	0.0869565	0.090301	0.0936455	0.09699	0.10033444816053512	0.10367892976588629	0.10702341137123746	0.11036789297658862	0.11371237458193979	0.11705685618729096	0.12040133779264214	0.12374581939799331	0.12709030100334448	0.13043478260869565	0.13377926421404682	0.13712374581939799	0.14046822742474915	0.14381270903010032	0.1471571906354515	0.1505016722408027	0.15384615384615385	0.15719063545150502	0.1605351170568562	0.16387959866220736	0.16722408026755853	0.1705685618729097	0.17391304347826086	0.17725752508361203	0.1806020066889632	0.18394648829431437	0.18729096989966554	0.1906354515050167	0.1939799331103679	0.19732441471571907	0.20066889632107024	0.2040133779264214	0.20735785953177258	0.21070234113712374	0.2140468227424749	0.21739130434782608	0.22073578595317725	0.22408026755852842	0.22742474916387959	0.23076923076923075	0.23411371237458192	0.23745819397993312	0.2408026755852843	0.24414715719063546	0.24749163879598662	0.2508361204013378	0.25418060200668896	0.25752508361204013	0.2608695652173913	0.26421404682274247	0.26755852842809363	0.2709030100334448	0.27424749163879597	0.27759197324414714	0.2809364548494983	0.2842809364548495	0.28762541806020064	0.2909698996655518	0.294314	0.29765886287625415	0.3010033444816054	0.30434782608695654	0.3076923076923077	0.3110367892976589	0.31438127090301005	0.3177257525083612	0.3210702341137124	0.32441471571906355	0.3277591973244147	0.3311036789297659	0.33444816053511706	0.3377926421404682	0.3411371237458194	0.34448160535117056	0.34782608695652173	0.3511705685618729	0.35451505016722407	0.35785953177257523	0.3612040133779264	0.36454849498327757	0.36789297658862874	0.3712374581939799	0.3745819397993311	0.37792642140468224	0.3812709030100334	0.3846153846153846	0.3879598662207358	0.391304	0.39464882943143814	0.3979933110367893	0.4013377926421405	0.40468227424749165	0.4080267558528428	0.411371	0.41471571906354515	0.4180602006688963	0.4214046822742475	0.42474916387959866	0.4280936454849498	0.431438	0.43478260869565216	0.43812709030100333	0.4414715719063545	0.44481605351170567	0.44816053511705684	0.451505	0.45484949832775917	0.45819397993311034	0.4615384615384615	0.4648829431438127	0.46822742474916385	0.47157190635451507	0.47491638795986624	0.4782608695652174	0.4816053511705686	0.48494983277591974	0.4882943143812709	0.4916387959866221	0.49498327759197325	0.4983277591973244	0.5016722408026756	0.5050167224080268	0.5083612040133779	0.5117056856187291	0.5150501672240803	0.5183946488294314	0.5217391304347826	0.5250836120401338	0.5284280936454849	0.5317725752508361	0.5351170568561873	0.5384615384615384	0.5418060200668896	0.5451505016722408	0.5484949832775919	0.5518394648829431	0.5551839464882943	0.5585284280936454	0.5618729096989966	0.5652173913043478	0.568562	0.5719063545150501	0.5752508361204013	0.5785953177257525	0.5819397993311036	0.5852842809364548	0.588629	0.5919732441471571	0.5953177257525083	0.5986622073578595	0.6020066889632107	0.6053511705685619	0.6086956521739131	0.6120401337792643	0.6153846153846154	0.6187290969899666	0.6220735785953178	0.6254180602006689	0.6287625418060201	0.6321070234113713	0.6354515050167224	0.6387959866220736	0.6421404682274248	0.6454849498327759	0.6488294314381271	0.6521739130434783	0.6555183946488294	0.6588628762541806	0.6622073578595318	0.6655518394648829	0.6688963210702341	0.6722408026755853	0.6755852842809364	0.6789297658862876	0.6822742474916388	0.685619	0.6889632107023411	0.6923076923076923	0.6956521739130435	0.6989966555183946	0.7023411371237458	0.705686	0.7090301003344481	0.7123745819397993	0.7157190635451505	0.7190635451505016	0.7224080267558528	0.725753	0.7290969899665551	0.7324414715719063	0.7357859531772575	0.7391304347826086	0.7424749163879598	0.745819	0.7491638795986622	0.7525083612040133	0.7558528428093645	0.7591973244147157	0.7625418060200668	0.765886	0.7692307692307692	0.7725752508361204	0.7759197324414716	0.7792642140468228	0.782609	0.7859531772575251	0.7892976588628763	0.7926421404682275	0.7959866220735786	0.7993311036789298	0.802676	0.8060200668896321	0.8093645484949833	0.8127090301003345	0.8160535117056856	0.8193979933110368	0.822742	0.8260869565217391	0.8294314381270903	0.8327759197324415	0.8361204013377926	0.8394648829431438	0.842809	0.8461538461538461	0.8494983277591973	0.8528428093645485	0.8561872909698997	0.8595317725752508	0.862876	0.8662207357859532	0.8695652173913043	0.8729096989966555	0.8762541806020067	0.8795986622073578	0.882943	0.8862876254180602	0.8896321070234113	0.8929765886287625	0.8963210702341137	0.8996655518394648	0.90301	0.9063545150501672	0.9096989966555183	0.9130434782608695	0.9163879598662207	0.9197324414715718	0.923077	0.9264214046822742	0.9297658862876254	0.9331103678929765	0.9364548494983277	0.9397993311036789	0.9431438127090301	0.9464882943143813	0.9498327759197325	0.9531772575250836	0.9565217391304348	0.959866	0.9632107023411371	0.9665551839464883	0.9698996655518395	0.9732441471571907	0.9765886287625418	0.979933	0.9832775919732442	0.9866220735785953	0.9899665551839465	0.9933110367892977	0.9966555183946488	1	3457.5135135135133	3534.2743976737747	3590.9913688842817	3607.6058408806925	3650.302104899931	3708.8789339316104	3789.6891967575534	3846.1572949497345	3886.145707247712	3927.6365117153236	3972.1955922865013	4022.0204936594205	4079.4008290274064	4118.009640978306	4186.484075530265	4197.272971631241	4190.800360645375	4162.138964010817	4194.728618246796	4245.586043112898	4217.353338668089	4239.012049858759	4257.621338382426	4268.445945945946	4262.219213250518	4258.6158051160855	4310.3230767856985	4320.376102709514	4327.032959744953	4346.5401445238085	4345.67	4353.455027640819	4346.045408352861	4334.201983323919	4349.920274829141	4330.730203516018	4330.208609980724	4320.351913184412	4330.4	4377.442410373761	4409.684699794202	4395.716168478261	4404.637952052011	4394.211594202899	4386.851915536269	4376.787484138114	4385.219178082192	4409.902157518525	4430.913800970472	4448.831741080133	4454.3992331188665	4418.324366461676	4437.494637467086	4469.025255754476	4519.077153224266	4496.667128132489	4478.513546951453	4531.010020776324	4540.643539932161	4529.589583687288	4508.741311000893	4505.894427263355	4537.478689285978	4519.107977003234	4540.612588333932	4535.420408648135	4519.015816225791	4525.252297271955	4528.8	4546.410497981157	4529.947965776148	4536.485594552121	4524.393267509671	4535.551477497189	4516.188004811823	4502.606932225808	4546.452685421995	4539.7451548735435	4531.889532594634	4546.806426244242	4550.196663296259	4525.479328165375	4519.8141997394105	4537.107803790413	4542.674568086801	4568.932629041647	4577.385440867352	4610.311454823816	4636.341268529233	4613.563013170221	4649.222571223893	4641.630188679245	4618.605031446541	4635.007521309016	4644.098561621445	4655.764765473279	4646.153140096619	4640.878904991949	4683.621148684917	4642.912967672726	4700.202738114337	4687.407288823293	4682.427962489343	4678.48	4684.973465212278	4688.487305617265	4663.186365555086	4705.714917359721	4716.781085906323	4728.48	4677.32	4687.288551767282	4704.619278490251	4724.45	4704.989000104264	4704.894736842106	4677.401770038802	4703.323791840735	4705.066169749482	4696.369949300968	4727.506017309367	4738.427100937164	4735.129359348594	4745.417626875607	4767.768679264608	4785.138423721001	4761.273928406821	4776.772827367236	4788.902016445247	4800.639664378336	4818.781896770913	4779.681820493262	4757.274192728197	4773.743707093821	4778.493262140859	4779.360488176964	4727.116755657258	4751.159369438087	4766.961403508772	4744.772794304603	4697.915433511314	4689.451512840071	4704.541367912534	4715.18	4718.476183237053	4703.5294415729195	4697.776831863789	4711.648069321982	4702.152579304753	4717.603729603729	4692.994932603628	4702.192763757981	4725.261224282964	4764.51	4787.658102766799	4747.843873517786	4736.466656531873	4736.895104895106	4750.316306881524	4760.64	4736.471065166717	4702.645687645688	4709.437671024628	4694.893736698085	4718.358771663119	4772.743893787372	4776.868551738116	4759.8897841289145	4734.670619235836	4730.609303739739	4765.986457590875	4781.759797917942	4820.793988569096	4794.251888140439	4730.0474076342125	4723.132833231271	4760.49	4773.396713615023	4731.749285568484	4708.208614002859	4741.576985298034	4734.611059718368	4760.785332511049	4757.1991982732025	4732.988165680474	4722.432152251277	4741.42	4727.849657022023	4752.447624941978	4751.9	4749.393219461698	4731.901501035196	4703.110869565217	4687.253260869566	4663.487888198758	4684.164958592133	4663.657556935817	4692.171532091097	4688.46	4705.04	4714.009644458347	4703.599572515901	4699.112449171098	4675.095923261391	4690.1971118757165	4697.5307580022945	4683.31	4678.004854368932	4667.047806146958	4683.781977089315	4706.184427735049	4708.813048599188	4684.0413232045685	4689.201443887721	4688.060867491014	4685.163219888183	4678.322382042062	4671.169281900404	4633.463381569042	4636.984788140281	4631.707987609248	4673.829585207396	4701.450188367355	4668.154849498329	4638.268322676545	4637.27	4644.477848695037	4666.952615489128	4668.466631998831	4690.657272154436	4641.667107001323	4634.222682309638	4630.164257631823	4635.625175315568	4661.173795851401	4640.26	4673.855096403187	4687.045688816629	4684.051474643196	4636.63	4608.529852630031	4622.75	4630.554940711462	4636.291218856864	4623.811703212115	4619.2285538082015	4603.755821986175	4593.3254622688655	4541.692920317667	4488.744952851087	4454.496993861148	4480.568272964542	4465.137931576797	4466.237885462555	4466.35	4455.298623515611	4430.282583586932	4400.499475477192	4409.430500658761	4377.327043848434	4357.989549139144	4319.305363673305	4317.249339478788	4342.67	4336.806601483947	4320.009878540191	4325.65	4320.259058030702	4335.014403317065	4337.353854268706	4313.453799555249	4301.367976439588	4298.411312400563	4306.548902191511	4288.6	4264.73	4261.953216374269	4250.009448392854	4231.447048283022	4226.213152660564	4196.180467091297	4178.176171654432	4142.890574846805	4103.483890816991	4105.092122217846	4074.840027961558	4090.330580131181	4074.231107509349	4091.8215583772717	4084.609154963625	4055.4353584797004	4038.0887767511877	4014.7055087379135	3979.6244645976403	3923.340198505959	3853.369453734671	3810.583125481723	3770.1444772902573	3709.629176995765	3589.6666666666665	4223.279279279279	5250.910329548601	5708.927932597517	5713.456369589678	5943.618875086266	6342.9826418514185	6970.87	7264.386548157526	7633.249786714197	7787.503696278662	8107.176428314769	8492.759397644926	8600.827277335093	8999.731336550105	9309.578570283094	9410.91	8672.702777779585	8274.252392344499	8467.351339373958	8357.863262696383	8222.915444118431	8453.738853880646	8669.037429925027	8718.749034749035	8478.65	8273.13	8409.487347340912	8399.718257718967	8373.99	8422.050677761872	8693.979159493741	8570.661512027491	8508.884958554214	8203.494216988554	7998.344115408851	7892.541795236755	7848.776397515528	7624.612289479248	7704.424663270291	7965.043062200957	8092.658958832721	7956.462975543478	8065.905119869972	8063.492416582407	7874.442849025754	7829.696052895211	7805.593607305936	7968.737884451439	7982.219464979893	8028.313446415806	8015.821082732176	7913.132631679545	7895.459572281805	8318.735294117645	8885.563880578013	8691.56	8671.506821803998	8990.545379238312	8883.9	8613.955079169355	8508.87	8567.893032563215	8875.102546226308	8717.92	8687.244160977361	8797.246911380375	8658.185645702422	8640.278019187777	8787.904854483328	8802.84	8843.389383621443	8699.378906932076	8403.27	8459.902729023017	8568.176834507649	8476.751044888706	8747.153680022733	8628.290991759024	8572.637549918445	8529.293056959892	8672.957982249185	8487.144759015844	8587.249482509404	8872.574470457079	8785.540175635399	8878.528344655504	8998.141995795995	9036.028608909606	9162.914751749604	8943.22	9283.993607758859	9294.78	9193.632704402517	9243.983639626314	9370.55	9186.045646075876	9061.863499731617	8923.56	9153.745088566828	9068.373971224719	9342.211669073211	9362.399309496455	9304.878836317137	9612.121749786871	9783.73	9832.373161959165	9837.667845082313	10102.76160648489	10311.407109850874	10345.03738710355	10027.854468155734	9941.09	9840.643207173393	9893.849807110833	9794.236836617658	9826.119617224884	9820.545495787906	10014.492186291194	9800.038786885309	9679.440262201055	9950.987146002972	9944.491370922313	9799.812567214625	9907.03	10199.893019921135	10306.468428330005	10235.852716751167	10029.379372151381	10075.229341529162	10219.948182049326	10140.91238240529	10043.201372997712	10027.3	10216.81027205695	10411.68375286041	10305.970607678617	9978.465903890163	9945.454462242562	10153.018713450292	9795.060005085179	9738.275260615304	9835.533079074497	9934.38	9823.278718535468	9924.457636566332	9624.794770446944	9423.17	9489.867690280731	9562.610266545049	9611.408685517381	9718.138542616805	9774.437721698598	9737.403719468937	9942.654859633123	10181.698388567951	9978.978260869566	9747.36	9871.19	10157.918465592378	10192.155214350867	10197.697172392825	9980.275058275058	10080.816154859625	10057.23522853958	10136.933009019966	10434.282253977899	10625.645687645685	10490.895966352487	10335.412536738622	10105.285395763658	10315.023113735875	10387.52510716472	10696.639161053276	10598.672688303743	10429.969534598904	10460.646152275973	10273.84823433354	10094.338538477243	10187.713563992651	10174.84966319657	10172.952488591962	10126.031760715388	10456.859338061473	10665.187480727709	10440.576331360946	10331.341121254321	10639.026097271653	10332.952653566455	10308.311465263812	10240.164389233954	10320.929503105592	10334.560403726704	10214.310093167698	9732.028830227742	9535.493271221534	9654.035507246377	9596.503985507248	9854.712888198757	9834.839130434784	9977.170368053385	9844.359607965804	9849.542852674382	9850.126576999273	9790.983995412367	10086.27974142425	10530.282087373582	10316.628097384042	10381.678398058253	10171.009455314339	9953.013017785133	10036.012786147001	9661.791872770606	9329.255266418837	9188.756209255966	9464.001837083999	9531.840036910382	9540.361828484254	9339.449493298467	9161.578952479942	9134.881900652732	9069.792123022457	9338.977455716586	9528.4	9503.974860646602	9342.490419776666	9330.735746912529	9450.294154196334	9657.296308876796	9630.292783559773	9824.381508850316	9849.327608982829	9970.934725097777	10087.468374190561	10128.006603553062	10451.106586194785	10496.053218330097	10575.376185802816	10900.04829043332	10819.933286274163	10575.931711099181	10323.92302076684	10384.294888120794	10538.679355427183	10720.051416707372	10573.82940830666	10458.703484427999	10391.928676458318	10154.916479260371	9889.116696713618	9833.36	9434.498955762294	9491.737729963714	9610.956901999089	9615.712187958885	9835.928113376942	9749.973063729498	9673.713061083905	9524.825746349552	9635.250329380766	9348.61	9239.506196824546	9055.817892455643	9093.758446534308	9004.797330764999	9224.82	9314.035319338622	9297.326193695304	9206.556140141025	9314.067499913084	9283.646145731293	9322.778161183958	9352.468418197323	9371.634695044955	9622.762810600905	9516.238104361619	9637.883347652009	9860.74	10027.016435235215	9329.43	10013.329573776438	9887.8	10320.467438358739	10347.687024542334	10167.250171053829	11048.113840318445	11294.955410795714	11651.832519637617	11798.266934195155	12583.20672311766	13186.177855063868	14012.82651885977	14715.259333696422	15105.605687722185	15434.11803541867	15068.86210550613	15440.69342251951	16034.762350428968	15800.1	13776.454056476941	10720.5	4351.243243243243	4638.28	4793.774135109865	4812.359676332096	4931.669772256729	5090.310778939457	5229.370434782609	5370.030930622041	5380.171197404522	5410.63	5471.448676488202	5564.257246376811	5587.248576691364	5641.701285757622	5694.369135752207	5774.564704097991	5722.060094203656	5718.220806462797	5754.648883986812	5818.507398611619	5813.021872499334	5832.129585366335	5889.005139255102	5895.967181467181	5882.3285300207035	5885.025412126025	5984.387425623807	6054.66	6007.640609985272	6064.635353084577	6062.444636487585	6059.023980277902	6053.562580104506	6096.198764568503	6088.804292811788	6053.673133644573	6088.402513029199	6061.559298146713	6087.426475977147	6120.496220789127	6132.602526950575	6142.089809782608	6181.069822565352	6204.085608358611	6176.64	6171.022974687772	6226.217656012176	6234.260082628369	6270.476585977779	6278.1881458373955	6317.36	6871.517699317173	6411.824995183357	6290.730882352941	6283.236615952638	6348.285833674795	6302.7881095268995	6342.3229261680335	6380.19	6326.39	6325.7245148684515	6292.178885452671	6343.700654340771	6322.206851119894	6339.206252245778	6315.602221430268	6326.47	6305.022791422239	6329.012607517379	6349.191117092866	6312.465630638496	6339.620394621967	6292.3261158265495	6281.135731284321	6260.475969525119	6271.06	6242.561977834612	6271.875532821825	6290.136284380449	6292.507190203348	6289.102853611954	6239.584035501628	6246.429123523894	6280.261426978818	6288.477387052423	6355.4273899479485	6375.253180661577	6419.0660550715365	6411.107345566761	6435.053176833636	6421.2150768722095	6411.835493573968	6403.140880503144	6380.645477400641	6408.791108205296	6422.867300212802	6418.1964573268915	6355.823027375202	6364.340418679549	6362.493600129297	6409.19	6377.473272676153	6411.411764705882	6386.624573742541	6390.895986919059	6403.345869036285	6394.033505698607	6424.251605432151	6443.027305187985	6479.971277042639	6409.098919267425	6429.100302366801	6407.645970180378	6391.604108017934	6409.542539881137	6413.003588516746	6430.355702556765	6431.212491618959	6409.772018617666	6408.592000819379	6376.499923183284	6447.628514364725	6457.468991652584	6434.108516413172	6514.559840221233	6526.586316382445	6515.217391304348	6557.690684692989	6479.9	6521.21	6495.502974828375	6457.014441901856	6415.4780574624965	6467.174675819984	6485.290211034833	6562.929621154335	6494.194813119757	6459.421357742181	6484.6959064327475	6440.638596491229	6419.61	6385.9456394609715	6389.100330536486	6426.659394863972	6424.1951961082395	6468.576973750887	6488.483328265937	6464.090554373163	6456.962551940813	6507.122833688051	6463.618881118881	6491.141279010844	6533.851677308199	6607.708979426371	6595.422722205332	6580.586804499848	6571.474713692105	6577.037093341443	6577.2356339312855	6594.965693726564	6539.89	6519.141025641025	6550.2733353602935	6582.835816357556	6611.094557616297	6667.236546062635	6621.175483936353	6641.658204114726	6619.275514340731	6600.570487483531	6647.642602586291	6690.928301694223	6789.730200040824	6744.564043682386	6653.777403551748	6650.058736476832	6695.4	6662.172637272912	6674.725505205144	6645.468769136558	6609.617325749778	6645.203104121698	6673.938791242677	6722.415047795253	6737.349112426035	6720.237351075352	6722.293362215689	6703.5078652844395	6705.91	6755.966873706004	6678.651708074533	6664.568478260869	6687.475362318839	6691.5265527950305	6634.975621118013	6655.483126293996	6624.844979296067	6683.232919254659	6661.402432712215	6753.759618392243	6762.478313001771	6768.452299030341	6722.46	6713.595818996977	6710.019236784486	6699.430768428734	6716.310414472205	6694.8	6671.714318408115	6689.0393747482985	6750.944390408284	6756.466953225144	6722.377134852648	6723.063143149614	6743.261314576069	6803.666069586929	6855.953525117141	6790.523373651522	6725.607021556947	6714.510122801193	6753.165615665448	6792.029152090622	6795.957098373889	6787.025808249723	6842.872467121156	6842.423729769355	6834.9	6802.896003170293	6805.492639461567	6885.134330068166	6907.881109643335	6904.134230503795	6938.792900092508	6907.9819424964935	6977.398921832885	6907.435897435893	6987.9609547532145	7029.597954684904	7063.188483003551	7088.070972744082	7056.745730739126	7102.988963677157	7112.816053511706	7082.166707376649	7059.173693114127	7056.360838729572	7124.207207619644	7150.885744627686	7072.487187413654	7038.512372634643	7050.134485159167	7061.685785218665	7083.882410926772	7091.403817914831	7114.99	7116.41	7104.3597890631145	7106.541116964314	7132.855533596838	7201.5024104024815	7136.608963622969	7092.690640660979	7143.920049578284	7171.6429554210235	7194.288190832814	7268.4954349996915	7273.569273464742	7294.063736409612	7352.724498865544	7394.304649235172	7369.151598803774	7424.228163992866	7440.329751733359	7460.145241265633	7429.235880295094	7457.49	7440.372319688109	7461.550189801592	7400.96	7450.278574276406	7421.422136065724	7526.654244306416	7562.976403205967	7483.290029979375	7481.768522519143	7488.466944121017	7545.177962300902	7582.829122200633	7677.178120617111	7708.264450582921	7844.74	7927.104575635919	8077.256339026028	8164.500838588559	8160.4	8330.559420289856	8300.052769038322	8527.756380022363	8652.636293782416	7807.075757575758	3930.1801801801803	3996.701066186652	4035.318939671118	4058.7260190489455	4090.625258799172	4134.331188523684	4182.752994350283	4193.688007982663	4195.486315662988	4238.024433028442	4259.513235117978	4281.973505434783	4321.796818392698	4328.8155659900385	4361.42	4369.690986892413	4355.776687118691	4361.2656889258715	4357.147225977846	4409.7126415783705	4395.992264603895	4401.878098887857	4422.92	4431.830115830116	4423.955693581781	4434.875962825191	4439.566188337337	4438.3292375551355	4461.932117644796	4478.6396758199135	4472.366476842352	4465.809278350515	4464.605364442321	4474.336432386061	4477.933682322718	4466.315480323192	4471.672806453916	4462.758438446904	4475.38	4480.207197836488	4496.815407147347	4485.406182065217	4496.426655830963	4516.829861813279	4508.255008117696	4506.264476056903	4500.062404870624	4510.579119942291	4509.995369283607	4506.889387144993	4523.262559303308	4526.761472880441	4520.033523858455	4527.297378516623	4536.97	4547.089457980938	4533.75	4533.369603398815	4541.591612704286	4531.243008383373	4528.309484437717	4520.561639682251	4511.464497120934	4517.022338004551	4516.746796023476	4509.522095509622	4502.683569103509	4517.515365986354	4507.08	4507.349932705249	4499.837436703336	4502.952040044235	4497.978289739593	4489.694309376449	4492.484447499571	4489.513994263006	4489.924183006536	4481.742199488491	4469.867371618201	4465.798000224694	4459.457195820694	4452.34	4450.64	4444.484838350056	4460.672987603953	4455.369077902554	4445.6741343068925	4466.916224104696	4455.648261420621	4450.697084917618	4465.630627651954	4458.9	4452.901886792452	4445.443516337895	4454.22	4452.5982596837985	4436.549865807837	4429.78	4445.072517444981	4423.1928166122525	4439.71	4418.6552485412985	4428.863810741688	4429.907289002557	4431.955425313119	4433.384428223844	4423.266462642465	4427.555795346879	4434.16	4434.887943709305	4423.768271274729	4408.622406422687	4409.969919716401	4420.711135439475	4412.694661661974	4415.654306220096	4413.177817161152	4423.136727010161	4417.442529139624	4403.129769037742	4409.9	4415.835765862652	4415.77	4410.824294566498	4413.367747221796	4423.125467301685	4414.851385261432	4417.692835561018	4421.316474543451	4412.315586066616	4418.540045766591	4405.701652682431	4411.239155860666	4431.505568268497	4426.79	4430.237986270024	4408.792067124333	4415.999745741165	4423.150877192982	4415.303839308416	4411.254309687261	4414.890363590135	4407.124434274091	4412.410526315789	4391.667274754232	4398.353450896929	4399.5506739637185	4407.356339312861	4411.509324009324	4420.950744907267	4407.209182122226	4423.152477956826	4420.036991993514	4424.422975575149	4428.344684301206	4422.37	4413.585030911117	4410.502331002332	4414.850157089288	4414.338451403669	4411.221951961083	4420.432400932401	4417.756562278303	4410.5131245566035	4413.22	4421.943245160637	4424.6	4424.958041958042	4421.345343062734	4427.024070132766	4436.408155992262	4438.344560114309	4445.099714227394	4447.952643396611	4433.876046131864	4435.78	4441.666105327616	4439.810420493977	4438.67	4437.924066135947	4436.397266998225	4436.4348340014385	4433.9141227258715	4448.194932675506	4460.210650887574	4452.9596162772705	4462.847181391511	4449.53	4466.517561503945	4457.428105590062	4468.313768115942	4466.9418219461695	4459.871790890269	4453.146790890269	4465.9774844720505	4464.346790890269	4466.759316770186	4471.361697722567	4472.289596273292	4478.5159524554265	4473.353873423001	4480.814930664164	4480.755499947868	4483.6595766864775	4490.617923052862	4496.475758523616	4492.493377055546	4498.571601941748	4505.426088963471	4513.089182213295	4513.550001861849	4520.844630709233	4516.018587360594	4524.602176606863	4531.583165242064	4548.846333387613	4562.285986705896	4555.906559877955	4563.643322732912	4589.895287089281	4591.443411881845	4596.458881670276	4600.625677545842	4614.19	4633.4405750942715	4641.958608244515	4666.148222881838	4674.981544384056	4684.383178028634	4711.401672681445	4718.931307793922	4749.436680469289	4782.156163274747	4785.740708274894	4812.837630376187	4821.966555183945	4836.708003631951	4855.780869908795	4899.896888947713	4917.422854416413	4937.060770029323	4980.523861500212	5005.875038005473	5017.009159745971	5047.8910776433995	5074.794572926303	5111.537889170205	5151.293603198401	5178.114026683884	5225.95	5242.267578001392	5311.477560634032	5322.558462019781	5383.0881057268725	5426.543670642554	5450.671330188943	5515.746408419042	5556.796619088335	5637.357444005269	5692.79	5762.852482079451	5822.8458621156715	5887.601911165629	5946.202462850852	6027.871714860273	6113.435771417427	6191.877890841811	6290.437694434058	6415.8312611764195	6524.716072639587	6667.575185951997	6779.792916376034	6887.019538961299	6979.855230941598	7073.645734774308	7214.152274986095	7388.8966861598365	7453.848038943781	7527.5564782558295	7748.174012436501	7897.365549709222	8099.1490683229795	8223.898788267374	8293.154858232001	8568.532705241792	8717.221177175044	8950.771216955629	9038.661327813525	9345.69	9498.238287557977	9848.353296861502	10086.125791831948	10365.46307517339	10492.747642489354	10311.658789029714	10593.707692307693	10715.433848855868	11226.56559013592	10963.883277380877	10024.09090909091
Dm4Dv123CyO_20240415_sl1_ser2_	0	0.00334448	0.00668896	0.010033444816053512	0.013377926421404682	0.016722408026755852	0.020066889632107024	0.023411371237458192	0.026755852842809364	0.030100334448160536	0.033444816053511704	0.0367893	0.0401338	0.043478260869565216	0.046822742474916385	0.0501672	0.0535117	0.056856187290969896	0.0602007	0.0635452	0.0668896	0.0702341	0.0735786	0.0769231	0.0802676	0.083612	0.0869565	0.090301	0.0936455	0.09699	0.10033444816053512	0.10367892976588629	0.10702341137123746	0.11036789297658862	0.11371237458193979	0.11705685618729096	0.12040133779264214	0.12374581939799331	0.12709030100334448	0.13043478260869565	0.13377926421404682	0.13712374581939799	0.14046822742474915	0.14381270903010032	0.1471571906354515	0.1505016722408027	0.15384615384615385	0.15719063545150502	0.1605351170568562	0.16387959866220736	0.16722408026755853	0.1705685618729097	0.17391304347826086	0.17725752508361203	0.1806020066889632	0.18394648829431437	0.18729096989966554	0.1906354515050167	0.1939799331103679	0.19732441471571907	0.20066889632107024	0.2040133779264214	0.20735785953177258	0.21070234113712374	0.2140468227424749	0.21739130434782608	0.22073578595317725	0.22408026755852842	0.22742474916387959	0.23076923076923075	0.23411371237458192	0.23745819397993312	0.2408026755852843	0.24414715719063546	0.24749163879598662	0.2508361204013378	0.25418060200668896	0.25752508361204013	0.2608695652173913	0.26421404682274247	0.26755852842809363	0.2709030100334448	0.27424749163879597	0.27759197324414714	0.2809364548494983	0.2842809364548495	0.28762541806020064	0.2909698996655518	0.294314	0.29765886287625415	0.3010033444816054	0.30434782608695654	0.3076923076923077	0.3110367892976589	0.31438127090301005	0.3177257525083612	0.3210702341137124	0.32441471571906355	0.3277591973244147	0.3311036789297659	0.33444816053511706	0.3377926421404682	0.3411371237458194	0.34448160535117056	0.34782608695652173	0.3511705685618729	0.35451505016722407	0.35785953177257523	0.3612040133779264	0.36454849498327757	0.36789297658862874	0.3712374581939799	0.3745819397993311	0.37792642140468224	0.3812709030100334	0.3846153846153846	0.3879598662207358	0.391304	0.39464882943143814	0.3979933110367893	0.4013377926421405	0.40468227424749165	0.4080267558528428	0.411371	0.41471571906354515	0.4180602006688963	0.4214046822742475	0.42474916387959866	0.4280936454849498	0.431438	0.43478260869565216	0.43812709030100333	0.4414715719063545	0.44481605351170567	0.44816053511705684	0.451505	0.45484949832775917	0.45819397993311034	0.4615384615384615	0.4648829431438127	0.46822742474916385	0.47157190635451507	0.47491638795986624	0.4782608695652174	0.4816053511705686	0.48494983277591974	0.4882943143812709	0.4916387959866221	0.49498327759197325	0.4983277591973244	0.5016722408026756	0.5050167224080268	0.5083612040133779	0.5117056856187291	0.5150501672240803	0.5183946488294314	0.5217391304347826	0.5250836120401338	0.5284280936454849	0.5317725752508361	0.5351170568561873	0.5384615384615384	0.5418060200668896	0.5451505016722408	0.5484949832775919	0.5518394648829431	0.5551839464882943	0.5585284280936454	0.5618729096989966	0.5652173913043478	0.568562	0.5719063545150501	0.5752508361204013	0.5785953177257525	0.5819397993311036	0.5852842809364548	0.588629	0.5919732441471571	0.5953177257525083	0.5986622073578595	0.6020066889632107	0.6053511705685619	0.6086956521739131	0.6120401337792643	0.6153846153846154	0.6187290969899666	0.6220735785953178	0.6254180602006689	0.6287625418060201	0.6321070234113713	0.6354515050167224	0.6387959866220736	0.6421404682274248	0.6454849498327759	0.6488294314381271	0.6521739130434783	0.6555183946488294	0.6588628762541806	0.6622073578595318	0.6655518394648829	0.6688963210702341	0.6722408026755853	0.6755852842809364	0.6789297658862876	0.6822742474916388	0.685619	0.6889632107023411	0.6923076923076923	0.6956521739130435	0.6989966555183946	0.7023411371237458	0.705686	0.7090301003344481	0.7123745819397993	0.7157190635451505	0.7190635451505016	0.7224080267558528	0.725753	0.7290969899665551	0.7324414715719063	0.7357859531772575	0.7391304347826086	0.7424749163879598	0.745819	0.7491638795986622	0.7525083612040133	0.7558528428093645	0.7591973244147157	0.7625418060200668	0.765886	0.7692307692307692	0.7725752508361204	0.7759197324414716	0.7792642140468228	0.782609	0.7859531772575251	0.7892976588628763	0.7926421404682275	0.7959866220735786	0.7993311036789298	0.802676	0.8060200668896321	0.8093645484949833	0.8127090301003345	0.8160535117056856	0.8193979933110368	0.822742	0.8260869565217391	0.8294314381270903	0.8327759197324415	0.8361204013377926	0.8394648829431438	0.842809	0.8461538461538461	0.8494983277591973	0.8528428093645485	0.8561872909698997	0.8595317725752508	0.862876	0.8662207357859532	0.8695652173913043	0.8729096989966555	0.8762541806020067	0.8795986622073578	0.882943	0.8862876254180602	0.8896321070234113	0.8929765886287625	0.8963210702341137	0.8996655518394648	0.90301	0.9063545150501672	0.9096989966555183	0.9130434782608695	0.9163879598662207	0.9197324414715718	0.923077	0.9264214046822742	0.9297658862876254	0.9331103678929765	0.9364548494983277	0.9397993311036789	0.9431438127090301	0.9464882943143813	0.9498327759197325	0.9531772575250836	0.9565217391304348	0.959866	0.9632107023411371	0.9665551839464883	0.9698996655518395	0.9732441471571907	0.9765886287625418	0.979933	0.9832775919732442	0.9866220735785953	0.9899665551839465	0.9933110367892977	0.9966555183946488	1	3638.3823529411766	3749.005765973157	3849.9770142900575	3930.0256724292244	3992.360574932314	4086.6144186445276	4148.673321099831	4209.600167966356	4299.352073907434	4374.081182009691	4442.182414575391	4500.272829181556	4610.070584625959	4648.054437821691	4680.271894761582	4710.976267686845	4762.928899177502	4822.166036409242	4844.16	4882.695819196311	4881.522773572728	4905.447467378308	4943.046700547312	4908.473431355737	4920.87	4950.591695611842	4994.271504535502	4991.853782091128	4986.445417747633	4990.0364700042255	5020.220781392521	5021.878181381885	5037.225687858445	5035.586440466392	5068.872920811285	5088.28	5075.972061736433	5110.706585203193	5196.02	5211.512825177369	5212.690757436593	5201.201565360821	5187.912483789502	5234.704271691547	5214.286523360388	5232.275095677649	5230.85	5231.417148069322	5222.546776837826	5254.3000841208095	5323.407378600503	5368.436348812787	5316.913210381374	5307.409526666496	5312.121206048043	5309.074229168981	5328.736656520486	5314.111547197125	5290.998601285574	5283.605276445598	5273.270541610007	5233.7291521187835	5202.416394040742	5243.9801982040135	5248.606595282315	5264.4442106903525	5329.984204925509	5272.2761524691505	5269.312879787083	5291.55	5267.262146330396	5240.38	5246.970874178295	5286.330212966474	5336.838285151418	5357.922154899895	5380.869269446909	5379.244240674278	5353.8739422235185	5416.155041413212	5449.23	5477.248403758378	5485.235141501573	5449.351187180226	5435.651022171034	5400.345756982072	5397.119133495093	5414.554495376746	5420.29	5452.015061061301	5465.640865861232	5468.851637492942	5481.231268731269	5473.295655226893	5523.284167655627	5564.6954370947105	5564.732382514364	5644.38	5651.229488251436	5628.145885764515	5676.905140276505	5728.203073737856	5702.177442132348	5711.387015604064	5726.4759730743435	5745.034425095145	5754.856448987496	5806.7708509153035	5868.720747606514	5920.612450404038	5962.480911814928	5981.854822088042	5980.008248353408	5927.497995356591	5881.522526668918	5827.575524475525	5765.92	5754.943714698541	5717.683462211844	5642.737302519911	5629.242466913219	5556.4992303533745	5579.565351767798	5617.236971202863	5645.647800360174	5691.432528289974	5660.341220982429	5657.463294314381	5667.29	5700.173336071505	5716.973684210526	5700.013723069145	5670.874761802908	5618.119628047249	5624.282797185222	5656.482251386838	5621.258773240292	5593.482207743391	5562.474174240745	5553.156626796333	5562.301220205681	5548.781871367575	5554.597794226849	5516.082160209294	5510.005126927389	5517.555236653218	5507.310135983364	5495.534297706778	5499.191311055955	5460.477479851655	5448.850705791032	5465.146874490901	5540.925228315972	5494.924710831712	5479.089596649768	5488.7088533205915	5488.3899999999985	5518.0808791208765	5565.988499761108	5591.065484949833	5563.770344003822	5530.959560439561	5517.740410893454	5561.8915050167225	5568.723406593407	5576.88	5557.983306258959	5509.1427281414235	5455.352064022934	5444.5194409937885	5465.102336359293	5440.812355470617	5413.165738174869	5439.571032011465	5425.905814620163	5431.591046344961	5411.322794219983	5442.287625418061	5431.273604322098	5464.716595679807	5465.565026822552	5473.729311379813	5449.912486064661	5429.222674823008	5444.646175761562	5475.609329293276	5498.644532106071	5493.241402967156	5513.080134160402	5550.63	5585.496345844172	5591.0981381432875	5620.402085774996	5617.040624493802	5641.490886049414	5641.657314505141	5742.034264261689	5743.226533840247	5774.757355998019	5809.755881591936	5814.54	5851.785775890982	5881.612476162183	5890.329503517472	5857.673220304032	5782.253267152551	5774.01	5747.982446332737	5731.783430232558	5745.046271829324	5739.248361804712	5756.378762541805	5697.527166578654	5671.635343618514	5644.248114438156	5633.525122958882	5616.718291741704	5592.866141576458	5573.514100255288	5583.752067731135	5596.835722248765	5552.49	5500.71	5502.099806386295	5482.358750725974	5462.216061291291	5459.1749214553565	5460.461182665623	5400.748538695347	5403.761395457851	5429.540689493435	5430.416133387044	5437.923910470799	5422.667213789556	5419.450483091788	5435.468106921085	5445.850516213465	5475.167349498328	5468.731366834066	5444.906427904929	5479.224385942728	5462.348246809961	5453.026631904003	5423.214417834368	5398.079389888052	5371.975444750688	5297.086430185511	5273.923474906712	5245.831605903065	5210.596857073245	5146.753510147154	5114.25	5113.093696330109	5140.471229826258	5125.36	5158.241093752927	5059.234803475479	5065.5	5084.913688904536	5035.146378989764	5068.471913437926	5060.203319126331	5028.632664437014	5010.095642373234	5023.062108262108	5019.507902789287	4980.18	4982.784262024062	4962.17	4917.755153898412	4914.750934487507	4914.606613745953	4929.469256496012	4947.2258006799075	4941.744954927392	4926.198105503838	4918.058355437667	4904.516218608995	4899.907500916663	4881.150817019597	4841.379278680305	4854.836120401337	4859.429154808002	4810.259447868355	4756.82	4725.4686934971405	4745.190546176964	4713.979021675625	4685.437198067633	4675.565574271961	4649.928358480001	4631.38	4566.645843647466	4570.034466134339	4523.79	4417.5724228596355	4279.762964671509	4158.581379677959	3894.827014981314	3523.3653846153848	4669.882352941177	5417.124703557312	5924.459227728793	6183.372862593622	6779.067988533206	7074.487522786258	7462.600600822801	7362.929663000913	7518.839211870685	7692.684330585184	7879.731728138083	7764.4273311977695	7918.206374951007	8031.2603347836475	8220.682051123245	8056.0043993776635	8309.951444806502	8435.227044694437	8275.238058952624	7975.181479695948	7890.433389661445	8124.284376245516	8325.349974845252	8394.312926692457	8296.234931252322	8568.596071804579	8685.291627567512	8317.378656438867	8261.727518519676	8453.248616961308	8409.459007297051	8382.86	8504.716658659747	8516.913925787661	8665.118709412363	8748.371983089373	8542.18	8433.762781370255	8578.459788606184	8557.56	8257.086138005227	8231.544628485814	8351.150412941093	8457.92	8381.548959415788	8291.101387069852	8295.99	8197.285688791359	8125	8340.54	8454.67	8459.661240315092	8385.702662104648	8578.507218718883	8482.929106654628	8292.022940063793	8275.826788420827	8407.542049368543	8357.068791883727	8255.088272137938	8276.63	8173.3275631837505	8115.5866403162045	8074.638161292528	7918.452662091484	7996.59	8098.190171784738	8076.373536917867	8155.182074049649	8034.214876947183	8059.653166989846	8174.6609880156075	8264.906648598777	8184.2383833856275	8442.247697805471	8375.400272598159	8415.794200623393	8244.338789578327	8233.753793405309	8480.463519337389	8735.696303027687	8634.421665824018	8715.353420593561	8681.227900950187	8608.055211632596	8597.248107724161	8826.159371106303	8793.847377970142	8741.8	8783.053865763182	8714.978473304063	8927.766022021458	9049.187937062938	8955.912706006846	8917.169214586258	9093.175504629578	9051.27	9209.589432724466	9120.51	9073.178183088929	9404.466581811981	9395.901114827202	9493.458616521559	9363.012533893208	9431.957050489387	9238.160440758642	9281.889056374666	9662.399269631898	9557.246150957044	9544.487899624006	9848.7	9796.887271265796	9939.243859901102	9915.830193407179	9829.414521391389	9774.003496503496	9802.255337529932	9767.676868514383	9761.77	9375.962241505718	9471.474730139224	9441.673195754574	9455.392394290495	9613.554751619286	9849.878292533296	10179.64779846292	10081.462579295783	10021.114686208932	9986.285958312279	9899.359771362631	9856.23	9743.986845687177	9713.686347903866	9872.313661144084	9935.829561930905	10031.134549700393	9997.276430561044	9980.297229959615	9882.902682332078	9870.880229969252	10021.36808092296	9979.543550547936	9952.985049886513	9874.208919895353	9832.007057910321	9997.398601834193	9887.322253739781	9758.920757826949	9901.224942741326	9971.303959712892	10020.269360140295	10219.254204559611	10388.391467259537	10174.375204837523	9898.562783298674	10111.7	10220.470683229814	10182.696817964643	10064.16981844242	10343.842861920688	10345.056669851885	10458.295164835165	10312.771409460107	10608.308528428095	10801.95652173913	10851.073640707118	10734.310344003823	10538.457515527949	10297.091290014336	10477.408260869564	10495.177271858582	10432.957883420926	10324.602713807935	10415.036493072143	10491.33720974677	10555.069909221216	10504.85398006942	10876.47996169568	10895.897645523048	11161.44731250417	11193.130553888079	11185.570653364965	10697.202093397742	10768.7	10994.299474030247	11298.894672650526	11297.44933729716	10935.415963944393	11039.712865296473	11306.329850689384	11369.85152788497	11272.062654241581	11505.703189168076	11895.73601463568	11963.03742293876	11730.24074074074	12012.57276867812	11884.03758968642	11819.72496380247	11840.177156903146	11764.237534858317	12014.840504642983	12137.580837749518	12193.351353169575	12393.282046448985	12195.74906721828	12262.745706233925	11982.135286225403	12144.178399898887	12152.320192673344	12233.521830665788	12185.775416104365	11991.310181110526	11864.616169244504	11574.707073431477	11799.481162699189	11825.235573212492	11371.005358097013	11583.86822445627	11957.228238092626	11777.482959069917	12001.330784682174	11717.478690161235	11818.830629635639	11721.659984379074	11602.937209413385	11581.471617512922	11913.031365951347	12121.830554736658	12042.80024265091	12111.011374296437	11886.85615233036	12275.186267043997	12367.395425778235	12325.443102522815	12519.652874719273	12565.648066017162	12934.204556856186	12699.794487371699	12832.797443935375	12857.9	12938.450077753869	13490.563245322533	13430.410150662983	13648.483944316587	13601.333810857039	13364.757207195784	13513.13978239906	13337.172660242606	13035.529773638398	12975.070547197238	12939.472979324517	12835.563392615024	13341.70203668738	13264.305169678222	13422.77451461646	13067.299815097118	12761.381755155588	12732.026116294079	12993.582409096036	12979.920863704046	12723	12755.280621394992	12785.23448736325	12940.552694165732	12763.38881831866	12414.977188111317	12586.354755627675	12490.508374079604	12125.486602477007	11711.917529018296	12005.398718620301	11944.18876010453	12202.055108248347	11878.451950897283	11850.660219131001	12018.24568965518	12170.443764321708	12120.215350536118	11902.423159986361	11869.599835233159	12570.705302722457	12499.673673902245	12663.61955279976	12653.90825395908	12760.701034415975	12936.35170468079	13338.104088828726	13128.246904887634	13712.514988987688	13671.625626144467	14391.322810721447	14598.705264675977	15141.440814643563	14934.771387420928	14048.51929196126	12718.823472878928	11417.965553309383	7923.594468732744	4764.403846153846	3955.3823529411766	4073.9356447899927	4089.7764062024935	4165.973832964341	4179.077727345119	4253.856146837558	4281.067807144759	4294.357905754061	4302.070771474609	4308.640612472484	4376.127663306593	4411.350984468386	4435.010079959494	4434.559841019304	4451.9362817495485	4493.396599244879	4519.511787671585	4568.313393128611	4587.653092199927	4601.796437194125	4605.320177785601	4632.31	4610.436071680381	4590.165207181076	4606.891201123085	4636.420451651646	4658.545615681368	4650.376047127167	4651.048143343856	4649.550487339974	4654.506848586197	4631.678187380956	4647.110664583496	4670.976389605208	4690.946925801021	4685.2781421477075	4679.000217407235	4687.379313619281	4691.465151066142	4703.210296525377	4728.958836714564	4720.086150038622	4734.290819739267	4741.47	4721.304492358241	4733.214111450796	4737.5361721611725	4731.310514627149	4727.731064332088	4735.529796261613	4744.540140260818	4788.800017621802	4772.3324710005845	4768.885706808956	4751.661320752317	4778.131035589259	4789.698501872659	4805.839227774172	4793.66	4813.997791363316	4794.96	4734.1306552978795	4736.544730921253	4736.839724038703	4732.2527991418665	4737.645317126383	4761.064677713591	4758.976931105946	4749.888171840407	4789.633400218854	4783.846088098503	4766.684225195095	4767.429460269866	4805.324759507637	4818.304032849223	4830.05	4848.689742452165	4851.146214255643	4831.172308141231	4855.721970326143	4860.587995555431	4881.908473017051	4886.48	4850.017536379543	4833.798766307117	4830.083477621508	4839.777061883839	4858.755595995366	4853.417869554323	4865.595846088481	4865.089276960117	4878.152315076228	4877.703421578422	4907.445500001408	4948.184863523574	4944.524949187538	4970.873767258383	5023.467241231456	4986.574002015264	5012.972968441815	5027.876254180603	5045.693427828211	5013.98	5027.736677463258	5030.168261485145	5020.111080823225	5029.121542334647	5052.49	5082.163523612612	5107.706604831841	5102.714089301238	5123.157618292809	5150.318382337855	5144.953187485297	5133.203885530771	5103.363636363637	5077.0137315725115	5099.660711940102	5070.613394519822	5039.262325871022	5060.991329299946	5028.117528388145	5055.449389831183	5080.660572703079	5094.803897607409	5089.150467142194	5080.229471887609	5048.771709620303	5058.597023766706	5095.9631324688535	5085.612318840579	5054.505969510772	5046.457445360505	5018.008337038686	5045.678011483364	5065.714218392392	5064.808511561111	5056.6580147080085	5052.981933052538	5049.816694457028	5040.712875772267	5034.599269418715	5044.674186509402	5055.273888127569	5083.626769269102	5085.0704976473635	5086.008988893254	5061.790921984456	5064.628321721882	5068.003344481605	5072.331530124292	5067.908491533382	5111.579591954077	5127.1532424222105	5092.704607526522	5105.131247013855	5119.62	5150.875795508836	5162.087768752986	5169.748537983755	5166.575656951743	5120.953296703297	5122.14	5127.597558528428	5155.216168179646	5187.806927854754	5162.833999044434	5142.8662016244625	5130.9121786908745	5126.144099378882	5154.8905446727185	5156.794744386049	5133.757238413761	5172.940917343524	5187.829101767799	5179.700568561873	5185.17	5205.900608867165	5205.603083402415	5237.327492401072	5202.157767105928	5202.33	5204.508794747926	5183.593755061982	5204.1845277229895	5223.4906811880055	5242.960390284807	5242.645261031549	5244.33	5266.647128605323	5306.725642931329	5315.566765762417	5338.177090777425	5363.046808449819	5348.760054883801	5352.557041991825	5422.171097390161	5445.188877454763	5489.448065529389	5491.87	5491.410245230041	5521.859426359115	5502.458294601873	5509.25	5488.759345538436	5461.79	5441.748027701349	5456.231440071556	5461.990963094034	5465.498196125081	5470.854640328551	5453.9277758219405	5436.792211856286	5461.936317539403	5469.183750331015	5454.097658862877	5418.434837030734	5420.137049533951	5403.855425382439	5391.647012246533	5434.3930611960495	5436.81	5418.5596865172465	5400.517886434191	5415.509833176457	5417.4198838194225	5438.3062328975375	5461.439575687957	5441.226230291448	5459.463361835364	5468.8309099437165	5500.915870642929	5542.608891175713	5525.37	5529.913580246914	5575.538346420436	5627.3182710484225	5675.533841973244	5739.147849152348	5765.490029460794	5819.720180694383	5867.084293717913	5874.157331253272	5930.180429943327	5951.787723127401	5952.896980161887	5917.595181006707	5889.8393568403835	5885.219080101991	5903.74	5874.011760853545	5850.290130754901	5912.625090391396	5981.983755641786	5957.124031184722	5980.9097956938695	5977.805550564273	5969.396773536593	6015.826345127031	6069.59	6166.669255491727	6157.5510123999375	6157.7057704425415	6120.655193747168	6122.629834014616	6193.171267394041	6216.159790496623	6270.271731106246	6330.368029525291	6351.416518603679	6373.61	6386.28	6509.8741012551955	6570.272857398461	6621.992493831037	6695.261764267302	6743.053050397879	6816.939273688901	6830.470969751351	6930.7944763154765	6983.17	7100.520879567406	7202.690994454659	7287.707686804978	7312.32	7493.251965655086	7562.781350884617	7697.769345184049	7875.114944552017	8116.4806978546385	8333.020957238055	8528.443156272324	8634.174926440863	8873.496564884997	9133.608601040676	9081.338125656515	8958.5	8871.691577368307	7942.801452987461	5675.5	3754.823529411765	3806.2987621074576	3827.514472484038	3839.8188327288144	3849.716164994426	3880.560020376533	3895.054621600024	3910.4138907871748	3925.612772670034	3929.242081314481	3947.8163692494795	3965.057384949331	3974.9418635152592	3983.3713599374187	3985.2280679187033	3997.5133646000613	4009.0456197320323	4021.5900159622984	4031.276423010279	4044.423583891332	4039.954904652937	4041.141715909682	4052.1142541792055	4043.8005266354908	4049.446822742475	4054.6430897446776	4061.4430194974457	4062.1592497219926	4065.8899212327697	4067.265240030421	4074.669892064457	4067.371237458194	4074.955905033161	4077.0789959487206	4087.53	4081.594601051123	4082.64	4084.966768195125	4091.6981287837093	4100.936510824085	4094.7248788244337	4093.3296625695352	4101.891836734693	4096.627192266907	4097.275275864397	4102.064060613739	4104.897283272283	4122.041131836028	4101.74	4111.367576593579	4116.4060628451425	4142.570331286867	4130.066844696654	4131.742806811509	4131.625659168076	4130.760112025879	4133.212944521689	4134.5022213347975	4130.048799592197	4143.434402767336	4136.4	4129.176467345364	4117.316777135908	4125.832386922187	4125.6446454329725	4135.270843073087	4135.750110215871	4136.094271769724	4138.920356587687	4153.492239152373	4149.981837021043	4141.568347036417	4151.731743743513	4156.938230527876	4168.126523342649	4167.934261465158	4171.33	4176.111160180864	4171.5	4177.542630917375	4187.056276069561	4197.040889176824	4197.936404848943	4197.014269419035	4189.278300737558	4193.23	4187.55	4190.125270509541	4192.752105280358	4197.280135740198	4192.889948035253	4199.385375494071	4200.491383616383	4204.571550803026	4216.003301327005	4212.533541601695	4218.2650287282395	4229.588677000257	4229.8262048709375	4223.5311190463935	4231.914705067848	4239.83	4234.337572341805	4242.759624616228	4242.296299504189	4238.516842977113	4242.409340472414	4251.887970285166	4258.608307331744	4268.301070857309	4280.409712254733	4284.832498710697	4285.702592486201	4286.866369038487	4289.889780409725	4284.7370629370635	4270.291212399842	4274.27	4266.897687922664	4249.091511243685	4256.37	4244.080243172536	4256.4	4256.916398147965	4262.068739981398	4267.1329850731545	4269.453458430758	4264.12	4269.566622589247	4273.585127813961	4269.592041698449	4268.4400618340205	4260.692390332115	4259.972741508304	4262.443356467609	4262.419846139744	4270.942199261708	4273.473615220765	4265.155065395699	4265.568899212552	4264.85	4266.831281987027	4265.522734738054	4264.6678086458205	4265.993957892114	4272.355545227167	4266.414461768454	4267.005989401156	4270.443642130886	4266.7024705081885	4269.362377936004	4275.629826259451	4291.24	4287.187113683625	4281.467369742503	4291.670568561873	4290.514968944099	4291.1031963688465	4297.883903487817	4303.63	4302.173139034877	4295.7284615384615	4297.0759913999045	4307.029761108457	4311.012484472049	4315.4292689918775	4312.073215480172	4298.533521261347	4303.8172718585765	4303.280931677019	4301.378222646918	4304.304672718586	4298.951686574296	4310.613564261824	4314.01	4320.234285714287	4316.648981231508	4321.644798902325	4325.875853986222	4339.238973215562	4333.4787277630085	4332.105808535574	4337.007308311657	4340.442629277077	4341.671159325006	4341.653812804315	4354.06	4359.876258944821	4365.508799512143	4374.718253627953	4392.142640711203	4403.539652593164	4413.666347464006	4417.543978503845	4421.951528837817	4430.394958503654	4447.0718872976395	4441.15	4468.555507111401	4473.619802397678	4474.8993397284175	4488.848602313346	4498.083659955343	4501.644408564948	4497.897748435697	4478.231460359193	4487.018470056369	4489.1090116279065	4493.404701718908	4510.470665093558	4513.743150602595	4517.001188171096	4501.616494552994	4510.035048401808	4514.529148971646	4506.347034231753	4513.18	4519.42	4522.683412162831	4517.101064138178	4530.763323180442	4533.925937925225	4529.010637448211	4528.9434179468635	4542.547488634771	4539.570880894626	4562.761959055437	4568.173836801496	4564.295829055311	4585.019376873797	4600.106121013133	4610.464278033106	4640.198590172368	4648.911196295344	4665.989331723028	4671.069573026567	4710.395422630299	4748.9172502090305	4774.454487791069	4789.167182143195	4832.357930833264	4849.730295251688	4891.67	4918.418915140501	4934.832623812798	4950.159701720176	4934.4605294364765	4943.88	4959.471135909577	4981.503255886066	4987.13	4998.361344334575	5038.003417924614	5078.56	5085.4896241167935	5119.672144401172	5135.64	5145.34	5189.283500557413	5242.467496747596	5274.29	5317.102175724135	5330.853703165142	5344.901111151946	5399.709302613649	5438.216590735411	5467.915529753266	5507.296441260226	5573.000910845037	5607.414741847826	5629.237163092661	5652.652583578461	5733.614267531447	5832.592592592592	5884.26	5936.3754695410735	5975.507625994696	6025.662592896985	6061.917141939009	6124.439201050502	6177.169791885106	6277.063506079454	6360.286341660384	6399.833662684584	6462.896450169358	6545.510319079615	6633.866775290521	6702.53	6806.537542294983	6976.8302981482975	7068.900958616876	7218.859689808695	7275.988880913826	7378.032251075916	7508.262863555216	7406.407475430163	7276.000672740549	7148.5190375505645	6561.426604016012	5203.4807692307695
