## Supplementary material for "Protein sequence evolution underlies interspecies incompatibility of a cell fate determinant": Source Data File (part 153 of 419)

### Sheet: Fig S2b all (continued)
	0	1	2	3	4	5	6	7	8	9	10	11	12	13	14	15	16	17	18	19	20	21	22	23	24	25	26	27	28	29	30	31	32	33	34	35	36	37	38	39	40	41	42	43	44	45	46	47	48	49	50	51	52	53	54	55	56	57	58	59	60	61	62	63	64	65	66	67	68	69	70	71	72	73	74	75	76	77	78	79	80	81	82	83	84	85	86	87	88	89	90	91	92	93	94	95	96	97	98	99	100	101	102	103	104	105	106	107	108	109	110	111	112	113	114	115	116	117	118	119	120	121	122	123	124	125	126	127	128	129	130	131	132	133	134	135	136	137	138	139	140	141	142	143	144	145	146	147	148	149	150	151	152	153	154	155	156	157	158	159	160	161	162	163	164	165	166	167	168	169	170	171	172	173	174	175	176	177	178	179	180	181	182	183	184	185	186	187	188	189	190	191	192	193	194	195	196	197	198	199	200	201	202	203	204	205	206	207	208	209	210	211	212	213	214	215	216	217	218	219	220	221	222	223	224	225	226	227	228	229	230	231	232	233	234	235	236	237	238	239	240	241	242	243	244	245	246	247	248	249	250	251	252	253	254	255	256	257	258	259	260	261	262	263	264	265	266	267	268	269	270	271	272	273	274	275	276	277	278	279	280	281	282	283	284	285	286	287	288	289	290	291	292	293	294	295	296	297	298	299	300	301	302	303	304	305	306	307	308	309	310	311	312	313	314	315	316	317	318	319	320	321	322	323	324	325	326	327	328	329	330	331	332	333	334	335	336	337	338	339	340	341	342	343	344	345	346	347	348	349	350	351	352	353	354	355	356	357	358	359	360	361	362	363	364	365	366	367	368	369	370	371	372	373	374	375	376	377	378	379	380	381	382	383	384	385	386	387	388	389	390	391	392	393	394	395	396	397	398	399	400	401	402	403	404	405	406	407	408	409	410	411	412	413	414	415	416	417	418	419	420	421	422	423	424	425	426	427	428	429	430	431	432	433	434	435	436	437	438	439	440	441	442	443	444	445	446	447	448	449	450	451	452	453	454	455	456	457	458	459	460	461	462	463	464	465	466	467	468	469	470	471	472	473	474	475	476	477	478	479	480	481	482	483	484	485	486	487	488	489	490	491	492	493	494	495	496	497	498	499	500	501	502	503	504	505	506	507	508	509	510	511	512	513	514	515	516	517	518	519	520	521	522	523	524	525	526	527	528	529	530	531	532	533	534	535	536	537	538	539	540	541	542	543	544	545	546	547	548	549	550	551	552	553	554	555	556	557	558	559	560	561	562	563	564	565	566	567	568	569	570	571	572	573	574	575	576	577	578	579	580	581	582	583	584	585	586	587	588	589	590	591	592	593	594	595	596	597	598	599	600	601	602	603	604	605	606	607	608	609	610	611	612	613	614	615	616	617	618	619	620	621	622	623	624	625	626	627	628	629	630	631	632	633	634	635	636	637	638	639	640	641	642	643	644	645	646	647	648	649	650	651	652	653	654	655	656	657	658	659	660	661	662	663	664	665	666	667	668	669	670	671	672	673	674	675	676	677	678	679	680	681	682	683	684	685	686	687	688	689	690	691	692	693	694	695	696	697	698	699	700	701	702	703	704	705	706	707	708	709	710	711	712	713	714	715	716	717	718	719	720	721	722	723	724	725	726	727	728	729	730	731	732	733	734	735	736	737	738	739	740	741	742	743	744	745	746	747	748	749	750	751	752	753	754	755	756	757	758	759	760	761	762	763	764	765	766	767	768	769	770	771	772	773	774	775	776	777	778	779	780	781	782	783	784	785	786	787	788	789	790	791	792	793	794	795	796	797	798	799	800	801	802	803	804	805	806	807	808	809	810	811	812	813	814	815	816	817	818	819	820	821	822	823	824	825	826	827	828	829	830	831	832	833	834	835	836	837	838	839	840	841	842	843	844	845	846	847	848	849	850	851	852	853	854	855	856	857	858	859	860	861	862	863	864	865	866	867	868	869	870	871	872	873	874	875	876	877	878	879	880	881	882	883	884	885	886	887	888	889	890	891	892	893	894	895	896	897	898	899	900	901	902	903	904	905	906	907	908	909	910	911	912	913	914	915	916	917	918	919	920	921	922	923	924	925	926	927	928	929	930	931	932	933	934	935	936	937	938	939	940	941	942	943	944	945	946	947	948	949	950	951	952	953	954	955	956	957	958	959	960	961	962	963	964	965	966	967	968	969	970	971	972	973	974	975	976	977	978	979	980	981	982	983	984	985	986	987	988	989	990	991	992	993	994	995	996	997	998	999	1000	1001	1002	1003	1004	1005	1006	1007	1008	1009	1010	1011	1012	1013	1014	1015	1016	1017	1018	1019	1020	1021	1022	1023	1024	1025	1026	1027	1028	1029	1030	1031	1032	1033	1034	1035	1036	1037	1038	1039	1040	1041	1042	1043	1044	1045	1046	1047	1048	1049	1050	1051	1052	1053	1054	1055	1056	1057	1058	1059	1060	1061	1062	1063	1064	1065	1066	1067	1068	1069	1070	1071	1072	1073	1074	1075	1076	1077	1078	1079	1080	1081	1082	1083	1084	1085	1086	1087	1088	1089	1090	1091	1092	1093	1094	1095	1096	1097	1098	1099	1100	1101	1102	1103	1104	1105	1106	1107	1108	1109	1110	1111	1112	1113	1114	1115	1116	1117	1118	1119	1120	1121	1122	1123	1124	1125	1126	1127	1128	1129	1130	1131	1132	1133	1134	1135	1136	1137	1138	1139	1140	1141	1142	1143	1144	1145	1146	1147	1148	1149	1150	1151	1152	1153	1154	1155	1156	1157	1158	1159	1160	1161	1162	1163	1164	1165	1166	1167	1168	1169	1170	1171	1172	1173	1174	1175	1176	1177	1178	1179	1180	1181	1182	1183	1184	1185	1186	1187	1188	1189	1190	1191	1192	1193	1194	1195	1196	1197	1198	1199	1200	1201	1202	1203	1204	1205	1206	1207	1208	1209	1210	1211	1212	1213	1214	1215	1216	1217	1218	1219	1220	1221	1222	1223	1224	1225	1226	1227	1228	1229	1230	1231	1232	1233	1234	1235	1236	1237	1238	1239	1240	1241	1242	1243	1244	1245	1246	1247	1248	1249	1250	1251	1252	1253	1254	1255	1256	1257	1258	1259	1260	1261	1262	1263	1264	1265	1266	1267	1268	1269	1270	1271	1272	1273	1274	1275	1276	1277	1278	1279	1280	1281	1282	1283	1284	1285	1286	1287	1288	1289	1290	1291	1292	1293	1294	1295	1296	1297	1298	1299	1300	1301	1302	1303	1304	1305	1306	1307	1308	1309	1310	1311	1312	1313	1314	1315	1316	1317	1318	1319	1320	1321	1322	1323	1324	1325	1326	1327	1328	1329	1330	1331	1332	1333	1334	1335	1336	1337	1338	1339	1340	1341	1342	1343	1344	1345	1346	1347	1348	1349	1350	1351	1352	1353	1354	1355	1356	1357	1358	1359	1360	1361	1362	1363	1364	1365	1366	1367	1368	1369	1370	1371	1372	1373	1374	1375	1376	1377	1378	1379	1380	1381	1382	1383	1384	1385	1386	1387	1388	1389	1390	1391	1392	1393	1394	1395	1396	1397	1398	1399	1400	1401	1402	1403	1404	1405	1406	1407	1408	1409	1410	1411	1412	1413	1414	1415	1416	1417	1418	1419	1420	1421	1422	1423	1424	1425	1426	1427	1428	1429	1430	1431	1432	1433	1434	1435	1436	1437	1438	1439	1440	1441	1442	1443	1444	1445	1446	1447	1448	1449	1450	1451	1452	1453	1454	1455	1456	1457	1458	1459	1460	1461	1462	1463	1464	1465	1466	1467	1468	1469	1470	1471	1472	1473	1474	1475	1476	1477	1478	1479	1480	1481	1482	1483	1484	1485	1486	1487	1488	1489	1490	1491	1492	1493	1494	1495	1496	1497	1498	1499
Dm1234CyOM1_20231013_sl1_ser22_	0	0.00334448	0.00668896	0.010033444816053512	0.013377926421404682	0.016722408026755852	0.020066889632107024	0.023411371237458192	0.026755852842809364	0.030100334448160536	0.033444816053511704	0.0367893	0.0401338	0.043478260869565216	0.046822742474916385	0.0501672	0.0535117	0.056856187290969896	0.0602007	0.0635452	0.0668896	0.0702341	0.0735786	0.0769231	0.0802676	0.083612	0.0869565	0.090301	0.0936455	0.09699	0.10033444816053512	0.10367892976588629	0.10702341137123746	0.11036789297658862	0.11371237458193979	0.11705685618729096	0.12040133779264214	0.12374581939799331	0.12709030100334448	0.13043478260869565	0.13377926421404682	0.13712374581939799	0.14046822742474915	0.14381270903010032	0.1471571906354515	0.1505016722408027	0.15384615384615385	0.15719063545150502	0.1605351170568562	0.16387959866220736	0.16722408026755853	0.1705685618729097	0.17391304347826086	0.17725752508361203	0.1806020066889632	0.18394648829431437	0.18729096989966554	0.1906354515050167	0.1939799331103679	0.19732441471571907	0.20066889632107024	0.2040133779264214	0.20735785953177258	0.21070234113712374	0.2140468227424749	0.21739130434782608	0.22073578595317725	0.22408026755852842	0.22742474916387959	0.23076923076923075	0.23411371237458192	0.23745819397993312	0.2408026755852843	0.24414715719063546	0.24749163879598662	0.2508361204013378	0.25418060200668896	0.25752508361204013	0.2608695652173913	0.26421404682274247	0.26755852842809363	0.2709030100334448	0.27424749163879597	0.27759197324414714	0.2809364548494983	0.2842809364548495	0.28762541806020064	0.2909698996655518	0.294314	0.29765886287625415	0.3010033444816054	0.30434782608695654	0.3076923076923077	0.3110367892976589	0.31438127090301005	0.3177257525083612	0.3210702341137124	0.32441471571906355	0.3277591973244147	0.3311036789297659	0.33444816053511706	0.3377926421404682	0.3411371237458194	0.34448160535117056	0.34782608695652173	0.3511705685618729	0.35451505016722407	0.35785953177257523	0.3612040133779264	0.36454849498327757	0.36789297658862874	0.3712374581939799	0.3745819397993311	0.37792642140468224	0.3812709030100334	0.3846153846153846	0.3879598662207358	0.391304	0.39464882943143814	0.3979933110367893	0.4013377926421405	0.40468227424749165	0.4080267558528428	0.411371	0.41471571906354515	0.4180602006688963	0.4214046822742475	0.42474916387959866	0.4280936454849498	0.431438	0.43478260869565216	0.43812709030100333	0.4414715719063545	0.44481605351170567	0.44816053511705684	0.451505	0.45484949832775917	0.45819397993311034	0.4615384615384615	0.4648829431438127	0.46822742474916385	0.47157190635451507	0.47491638795986624	0.4782608695652174	0.4816053511705686	0.48494983277591974	0.4882943143812709	0.4916387959866221	0.49498327759197325	0.4983277591973244	0.5016722408026756	0.5050167224080268	0.5083612040133779	0.5117056856187291	0.5150501672240803	0.5183946488294314	0.5217391304347826	0.5250836120401338	0.5284280936454849	0.5317725752508361	0.5351170568561873	0.5384615384615384	0.5418060200668896	0.5451505016722408	0.5484949832775919	0.5518394648829431	0.5551839464882943	0.5585284280936454	0.5618729096989966	0.5652173913043478	0.568562	0.5719063545150501	0.5752508361204013	0.5785953177257525	0.5819397993311036	0.5852842809364548	0.588629	0.5919732441471571	0.5953177257525083	0.5986622073578595	0.6020066889632107	0.6053511705685619	0.6086956521739131	0.6120401337792643	0.6153846153846154	0.6187290969899666	0.6220735785953178	0.6254180602006689	0.6287625418060201	0.6321070234113713	0.6354515050167224	0.6387959866220736	0.6421404682274248	0.6454849498327759	0.6488294314381271	0.6521739130434783	0.6555183946488294	0.6588628762541806	0.6622073578595318	0.6655518394648829	0.6688963210702341	0.6722408026755853	0.6755852842809364	0.6789297658862876	0.6822742474916388	0.685619	0.6889632107023411	0.6923076923076923	0.6956521739130435	0.6989966555183946	0.7023411371237458	0.705686	0.7090301003344481	0.7123745819397993	0.7157190635451505	0.7190635451505016	0.7224080267558528	0.725753	0.7290969899665551	0.7324414715719063	0.7357859531772575	0.7391304347826086	0.7424749163879598	0.745819	0.7491638795986622	0.7525083612040133	0.7558528428093645	0.7591973244147157	0.7625418060200668	0.765886	0.7692307692307692	0.7725752508361204	0.7759197324414716	0.7792642140468228	0.782609	0.7859531772575251	0.7892976588628763	0.7926421404682275	0.7959866220735786	0.7993311036789298	0.802676	0.8060200668896321	0.8093645484949833	0.8127090301003345	0.8160535117056856	0.8193979933110368	0.822742	0.8260869565217391	0.8294314381270903	0.8327759197324415	0.8361204013377926	0.8394648829431438	0.842809	0.8461538461538461	0.8494983277591973	0.8528428093645485	0.8561872909698997	0.8595317725752508	0.862876	0.8662207357859532	0.8695652173913043	0.8729096989966555	0.8762541806020067	0.8795986622073578	0.882943	0.8862876254180602	0.8896321070234113	0.8929765886287625	0.8963210702341137	0.8996655518394648	0.90301	0.9063545150501672	0.9096989966555183	0.9130434782608695	0.9163879598662207	0.9197324414715718	0.923077	0.9264214046822742	0.9297658862876254	0.9331103678929765	0.9364548494983277	0.9397993311036789	0.9431438127090301	0.9464882943143813	0.9498327759197325	0.9531772575250836	0.9565217391304348	0.959866	0.9632107023411371	0.9665551839464883	0.9698996655518395	0.9732441471571907	0.9765886287625418	0.979933	0.9832775919732442	0.9866220735785953	0.9899665551839465	0.9933110367892977	0.9966555183946488	1	3658	3730.028074900603	3741.4070722755505	3824.2373408437484	3887.9665315494995	3990.1995091164094	4062.7711644213764	4131.8858798849005	4201	4266.43	4327.704546988928	4401.774093152656	4437.874815923314	4432.965357796833	4415.113463182368	4457.687770078833	4466.3454963359845	4530.418406930699	4542.9699875856995	4573.820742111214	4574.477989739329	4562.845925809188	4590.631697904954	4579.440170940171	4600.596587782058	4628.415120368685	4667.231546651059	4660.486218307708	4686.316141524379	4750.277894185438	4750.322305674464	4759.272774327122	4786.330160363605	4775.5	4780.24	4805.954789335734	4839.766089031558	4846.051248854142	4858.373474955802	4875.540981244847	4872.610766045549	4817.416901557849	4834.313922461152	4876.156232365275	4896.370495914852	4932.420356221664	4965.615114235501	4944.898803211634	4901.73	4890.119870764341	4922.991852455374	4965.9751762632195	5003.871666180332	5002.053899390749	4986.961819376103	5002.515199425081	4998.332262440209	5072.786155046458	5064.216399943351	5090.978508306822	5054.778662532592	5070.734587899676	4999.3431726628705	5016.97	5031.446646550541	5017.851955497918	5018.602239296285	5078.152783421373	5131.529154027637	5116.084876543211	5098.682027649769	5116.1535700039885	5123.429148992577	5126.635188772911	5137.759389594159	5138.431962751656	5180.593614174677	5184.885665862721	5225.197149179901	5217.024176252681	5149.7	5172.882330071924	5186.7553053830225	5182.538859099425	5185.980483091787	5184.418832004117	5196.723974054331	5233.224381172246	5216.17	5263.1354073696275	5230.891654465593	5230.455250444953	5216.147445255475	5239.129610850551	5223.363078286185	5255.9527838700305	5278.893292105761	5284.883720930233	5302.871521423614	5340.363579080025	5344.631472975524	5416.514252857807	5362.387477257043	5326.113118765293	5313.9234104046245	5274.525948730838	5242.791203965116	5251.181138477004	5262.531352098516	5255.243340035185	5232.0657506744465	5215.817177991091	5237.221839368501	5283.217578980294	5302.353393806693	5295.034532374101	5296.233218642477	5299.227995758219	5319.638240965354	5351.097577639752	5393.511133163804	5453.525026359859	5486.31	5453.943043478261	5402.398819875775	5364.450299040413	5376.891242412981	5358.95	5381.6246521120665	5402.576164264952	5414.471899703557	5433.094625517966	5429.332921021708	5398.503901895206	5369.272902065372	5388.877551146986	5473.902049689441	5446.731863354037	5424.450784593439	5440.745766916826	5460.059952929517	5458.512807790114	5510.612789183155	5535.345039018952	5596.939266497619	5536.39	5476.2010019172485	5481.688725338611	5441.843342198033	5466.5965564226435	5438.231739748901	5417.209559050261	5436.051680542708	5381.838526912181	5383.280884345362	5410.505002470356	5380.8314057764865	5377.262044653349	5371.625108385978	5378.258210155235	5407.927906259636	5379.52	5312.579177172377	5351.8370333927805	5354.413320214008	5414.182485353068	5411.281837804502	5433.86	5451.536334523957	5458.2019409859895	5433.5801418439705	5430.123537381452	5378.292663427835	5373.154105598821	5410.576791181874	5432.6432333129205	5433.946575164311	5421.27	5440.371284869863	5440.825902726603	5421.28	5361.574599865089	5372.42	5353.93	5408.889518413598	5345.2452050570455	5345.3506012950975	5384.853222325007	5383.871106999692	5403.3464693185315	5395.177983348751	5416.521307431391	5437.548418972333	5383.031744071145	5384.512833199332	5423.1262792284315	5418.855382137991	5378.078595317726	5403.95	5383.224699616004	5352.707729468599	5368.562035246896	5414.974207222299	5402.340527995633	5439.305283513193	5410.815536546647	5373.471523922401	5370.961206896552	5379.022613693153	5359.571214392803	5384.468134185212	5360.230921818564	5384.2405166981725	5353.925113751265	5347.909062184024	5345.051642301121	5317.516161744202	5264.486128046235	5278.848765411417	5298.652746833025	5356.549152110161	5370.978803549767	5334.072293014024	5315.521803352386	5306.490288139954	5295.434588414322	5288.05	5309.196365996107	5308.780589240704	5294.907059983521	5299.596096096099	5250.21	5262.7116773939315	5275.951587768388	5204.532409862142	5238.358679979795	5250.607487922705	5244.326120660598	5207.329283320579	5183.271807065218	5196.976656883489	5252.096346466233	5218.4000895305235	5187.3753043478255	5154.458702282051	5175.84	5164.513255567338	5164.731221998512	5139.896051974011	5102.6670499461015	5096.653601068853	5118.005025125628	5125.644584022398	5123.025423728814	5067.006825938568	5040.261101355127	5037.0862068965525	5033.510134584524	4986.33	4999.095242348874	4974.274910209012	4970.345431675645	4969.594805576694	4994.269137562365	4975.568920210225	4910.544668623994	4894.697861346193	4895.2644859044985	4895.869606942256	4867.07	4840.524422132177	4832.5946573494175	4755.752545734014	4765.74	4731.9489096910365	4737.0080461843745	4694.666666666674	4669.272970140467	4689.633927233119	4642.093324624081	4596.017125244747	4587.3006514208255	4565.649560501351	4551.0766897281965	4500.9991463245005	4459.289292700375	4404.670518285504	4399.3	4368.788990461795	4330.252366067059	4247.7587208440755	4167.522553960432	4158.425617138791	4103.853308635854	4016.4171175619326	3990.944160673423	3936.3205726884753	3882.2830260476762	3781.6028476198844	3660.31	7026.833333333333	7689.56	7195.889850367024	7591.36	7927.962747550103	8323.549739531156	8916.392633118838	9319.887812057656	9482.595284402738	9493.840003764233	9303.209635768295	9917.195323788257	10019.332638408892	9753.69	9273.351869553731	9357.720756934299	9404.984393332385	9512.569109774766	9233.510672824801	9092.526765340734	8906.41	8810.677191964664	8835.943463846364	8701.940170940172	8756.905063291139	8792.883074101024	8862.028146774785	8873.531305366054	8965.766854427038	9198	8980.189242509265	8938.711870255347	9081.102363780734	8894.134850543478	8974.847885019948	8917.651603452576	8807.193236506639	8949.108313032644	8937.554851592173	8897.28	9083.009077878643	8677.139056442444	8810.252550619996	8882.639574553566	8888.871699239473	8893.09	8981.32	8838.940918042721	8675.799984955618	8564.665711904529	8881.324790756242	8907.32	9136.592049297104	9083.7	9121.71	9066.059863456701	9055.68	9202.135399673736	9127.79	9067.494096854012	9072.900923120287	9075.897695481755	8800.244478399776	8886.321394392986	8963.031134275134	8648.809364548495	8819.54	8973.178789110118	9170.61	9058.836419753088	9019.784011220194	9094.041749767319	9066.649058854719	8909.152897745242	8832.882588962706	8993.662404092072	8892.661412591218	8925.001629619974	9128.420398333767	9097.26	8830.036924075277	8922.686710296117	8997.968103002071	8912.162284385297	8862.234911433174	8878.774504759454	8913.764562327404	8858.68	8913.733695652172	9181.688767053422	8905.734547074924	9035.253813882533	8875.767883211678	8790.705919634935	8891.623251692932	8929.053195087912	8737.385877453145	8754.183265925176	8850.413579857388	8759.052804032766	8798.977600201346	8897.52	8926.466842336407	8835.326369282893	8876.830170897209	8804.736240261376	8640.034130121088	8629.396582055793	8623.729203317416	8548.285121889923	8352.975845410629	8380.48	8477.277910036337	8664.471191742257	8709.213450109475	8681.860431654679	8529.794745073506	8599.170731707318	8704.01	8783.714472049689	8673.078583390188	8754.634497301991	8832.21	8896.92	8887.127950310556	8790.677991954706	8804.974420909202	8523.33	8631.17	8700.611911682849	8856.842082509882	8808.12	8761.28	8645.603245385853	8600.374309991937	8805.402636871904	8935.42	8796.827453416152	8748.47	8833.36	8895.683698748913	8759.83	8908.809712832599	8815.354638919856	8956.966293524647	8822.600234683794	8826.536953429404	8722.752984105386	8807.79	8861.774804905239	8656.940565279236	8553.154301572617	8673.842799876656	8604.36	8651.670094839268	8793.159770256918	8720.905250788548	8678.086709134765	8535.842375820637	8624.744634794977	8621.546037619488	8693.828854314002	8588.05	8718.585019371503	8603.132464178094	8837.214492753623	8663.124329324699	8768.797881512502	8900.422773740609	8961.8	8872.285723095898	8819.17	8773.201525121458	8574.361869135955	8608.445315370484	8709.653888548684	8698.445951167165	8738.290569503977	8815.735837162578	8969.941046425938	8883.548206828791	8616.214938370027	8750.077622205847	8658.87	8901.767705382435	8717.970891150168	8657.040394696269	8755.613937711993	8749.748319457294	8974.678877582488	9151.144557508478	9049.83	9174.065834980238	9031.002779150198	9063.526810563424	9065.72	9091.152297782734	9067.530038399602	9171.085222346088	9091.743589743588	9067.990338164249	8994.718737119112	9108.895958436415	9124.439365956252	9560.776121265046	9655.22	9171.12	9250.349137931034	9178.860882058969	9306.326649175413	9286.385573113494	9528.125962315182	9605.7	9387.643895348838	9516.541771991911	9405.842668185564	9345.95	9192.3	9257.530039024823	9400.345916353674	9758.56	9771.106939922112	9604.494845360827	9543.427011752621	9503.850398765115	9626.026637793748	9657.337603519669	9465.869305645685	9605.875920025808	9703.47	9786.196696696701	9721.999524756515	9821.198541967688	9720.728931409501	9888.949562566277	9860.259382840039	9900.463097155125	9874.871722278393	9679.528238446144	9488.432065217394	9728.321001979393	10221.218770658625	10055.823714397624	9806.28	9750.26	9902.62	9852.860940261578	10067.432772012955	9848.16	9783.629177146964	9928.811004962361	10020.580802563543	10015.31336744032	10089.086440677966	10003.79581540288	9808.373966155605	10043.232683658161	10314.716617929142	10304.010476643014	10340.305797496063	10232.31880080063	10180.624961284913	10249.680345473653	11170.118259573615	10828.209992107215	10446.96078265314	10102.46741779642	10736.865126982808	11090.223526604594	11588.00452724694	10944.793452391707	10725.282866463947	10562.350506524335	10800.608607994387	10742.271892541106	11124.02335828972	11077.10337552746	11327.543823715818	11532.56784130916	11662.448804019286	11164	11209.250307510792	11333.866405954304	11267.5	11504.179629413899	12104.425885943287	11833.071223501567	11515.853961015455	11232.418188346652	11604.768622888645	11104.30034017301	11010.84612924081	11484.56309767833	11791.941609906216	12035.166017204714	12375.115928407975	12668.045713686364	12878.230059165788	11573.075257076764	7727.88	5209.388888888889	5160.51	5352.888735177866	5478.560664202311	5511.622581097252	5722.421889400922	5740.300009045624	5800.828621634758	5870.34	5989.845089099692	6104.518561807993	6172.974163444937	6146.246913290282	6120.236069705902	6085.395232305731	6080.255971973421	6100.121819105232	6127.467700298825	6204.397547542227	6239.12	6193.736049200487	6200.696694583785	6224.888058613489	6213.720085470086	6282.328013208586	6331.516727305803	6400.260356509144	6395.353268506263	6428.300123217743	6544.482451545312	6553.104470428621	6506.540286404416	6452.47	6506.924677309783	6517.522775896504	6447.743691251889	6529.379817428055	6543.217469490479	6572.32	6554.564379198777	6475.159181398312	6502.861383372162	6508.284884633495	6576.598380256214	6647.034845708691	6708.574029897539	6636.6854130052725	6582.53	6519.502331879043	6509.346307514135	6520.189393378269	6646.277761457109	6602.831381540069	6575.735399724665	6518.413610206688	6552.353647143371	6504.950096380381	6559.762323569048	6525.66	6572.380205019442	6531.092171094356	6529.112157258432	6466.03	6441.255938026006	6485.356809765464	6436.820012285852	6412.111552421412	6497.962887715021	6515.756386922818	6553.260802469136	6542.565818473252	6510.545539157027	6574.449827677625	6507.918874844509	6520.759323817668	6488.625745950555	6520.100269664636	6572.55	6653.973314241083	6676.948657958017	6572.56	6562.558348992419	6545.824987060041	6511.934814910524	6551.218357487923	6533.875225109338	6558.863849463747	6547.1	6564.781010230179	6529.559224786432	6525.1735947545985	6525.01	6529.1635036496355	6519.112942071238	6482.34	6577.260607520901	6546.804379377801	6555.61	6558.312109547549	6588.391304347825	6549.400302019757	6553.400275689795	6560.765480895915	6556.713846539934	6506.882256848456	6500.256974114099	6459.475249388293	6468.506848454386	6423.003769791405	6422.683274692135	6436.828282828283	6422.08	6457.367184563338	6472.518798873944	6442.19	6499.5999999999985	6471.524867062871	6363.766577256565	6338.854512657835	6409.973416149069	6447.460708304906	6497.363269862929	6453.437950310559	6425.64	6403.695527950311	6408.494638094647	6437.184008423138	6436.5718297068415	6438.409734677469	6460.281773764611	6406.390933794467	6435.274723235821	6421.861586987446	6410.985445311532	6436.28	6395.213544094063	6495.241801242236	6458.030062111801	6457.0855920114145	6421.664082366804	6444.616251703207	6423.393847298889	6396.588972275631	6449.902452619844	6464.849465025666	6481.384387351779	6438.019172490569	6400.968210773703	6359.868266435771	6378.218134522483	6438.200012369349	6386.873388837495	6365.663644773357	6362.65	6342.665660795665	6347.259202075099	6358.010204712723	6360.264642216587	6362.04	6347.184303296432	6363.857415972864	6317.11	6281.227845765943	6321.617612692947	6304.22	6293.6384828862165	6318.81	6337.969392782363	6343.580982879667	6329.912406674126	6314.608818994757	6330.455967483681	6284.357727077057	6240.497700374073	6278.0941212492335	6303.504715248007	6333.8268960426785	6353.874341702388	6350.3006559520545	6335.361459100957	6325.982006877917	6335.714539768198	6324.553979366249	6303.280484919589	6345.815864022663	6323.7916743755795	6381.774899784151	6389.04	6341.09	6314.534381745297	6345.6563675608995	6322.930064754856	6301.907855731226	6346.439661561264	6266.387036922506	6306.826459095702	6303.417688591602	6291.46	6282.166666666666	6254.397807506502	6276.185247120028	6308.752314085468	6341.274947053694	6357.3201291230325	6422.562722225688	6361.826729031467	6363.105420747302	6348.658045977011	6343.504935032484	6363.516991504248	6385.411166817006	6388.523450357503	6397.381033396345	6351.320399393327	6386.643200202224	6374.704575659772	6379.812523767271	6337.589620671801	6336.423939846753	6310.93	6366.979408389647	6447.16	6418.713901517577	6448.087534519297	6405.989644970414	6448.455704800013	6444.249029503106	6447.596885139519	6444.930904616974	6446.724622412649	6415.23	6415.060510387016	6407.689347169316	6446.34	6451.683390774125	6449.46	6468.23	6495.71	6515.079494125992	6521.769972826088	6482.089686710805	6518.425537944917	6518.680778915561	6503.391860869565	6552.811003817411	6556.966040958177	6510.419300106045	6510.634535737491	6533.67	6568.201509162774	6550.755479756763	6624.658291457286	6609.603856587726	6609.233898305085	6549.149206113666	6576.25	6574.7547226386805	6598.597208640489	6588.9125030444175	6641.06	6622.902293250285	6574.103280697544	6648.849873536933	6688.753094019308	6632.219687707858	6606.96	6700.3948110600395	6766	6718.73	6677.807850384197	6723.126992130847	6741.345554503896	6719.913445302324	6771.213797335203	6722.526664123183	6762.877467075588	6815.36	6848.731498655179	6836.830505397721	6859.896489697605	6804.005499189645	6775.616280918432	6802.7444232827265	6762.784395291479	6735.2923100060825	6757.111325661173	6658.83	6618.374036706031	6562.811519745481	6606.869265830509	6532.702304153534	6418.58	6404.832076378077	6376.6054519201325	6388.372331966212	6448.373610657078	6542.366939739659	6619.138204895294	6374.101492093317	5677.25	3981.777777777778	4041.3818263434655	4082.020391022021	4134.725459132782	4189.368061320196	4253.5528451212185	4267.372436423298	4321.997626609529	4361.13	4395.899266472031	4410.144266473129	4432.376702724003	4473.872239408926	4447.925950738036	4448.272321022779	4457.9055922617135	4466.776524298788	4501.130704046284	4506.177520582325	4515.827335800185	4494.033736873161	4509.045562436487	4514.253747153136	4507.489316239316	4516.329113924051	4521.003955187678	4555.558372630589	4544.338560228083	4566.235873965851	4594.863017286538	4608.053846576724	4597.42	4605.721725517311	4600.288383152174	4613.02	4620.415818859213	4625.453049490866	4614.455561650379	4607.93	4618.910096707654	4623.243749004619	4613.082189707562	4623.358185528174	4646.711407703226	4640.319962052058	4647.828160199995	4651.268892794376	4630.669368277534	4616.588837069354	4612.875650272334	4617.133175320347	4622.381977085782	4656.581457677907	4637.38	4624.0446975201185	4629.507941070787	4617.417434140073	4664.93	4650.767030165699	4649.075998586073	4651.2831371996335	4647.311310885402	4634.290248645645	4653.143461964588	4653.898505006172	4638.967783769026	4635.516597775056	4656.296627387241	4674.675227502527	4668.100308641975	4656.128097241701	4673.393963568675	4656.73	4661.904365112231	4665.123462474511	4664.820119352089	4674.029229334102	4670.688612215631	4682.964136943505	4679.206992916098	4653.397598961713	4646.193611093112	4662.707945134575	4663.306092124814	4652.322962962963	4661.998134808336	4652.575492903474	4668.600294985251	4649.95	4664.99	4658.25	4670.984235952199	4654.271532846716	4659.16	4647.0903740269605	4655.503798679524	4642.9829620748405	4648.068503538928	4652.404745377675	4664.886578449906	4655.947020700938	4653.454692692189	4660.65	4660.987514900558	4652.089218396582	4639.218773561196	4629.174101261057	4630.944646896205	4637.113345061573	4618.42	4615.038772821382	4608.337976033628	4625.880967297331	4632.284892086331	4618.113731623396	4609.892086330935	4625.489646543635	4625.388809182209	4607.650059090626	4621.719875776398	4629.65	4632.03	4644.152173913044	4627.933850931677	4613.309254658385	4613.403190207423	4613.1605351170565	4611.824273842581	4622.751437936793	4630.003463417651	4638.298789525691	4641.35	4640.844702826396	4635.664065403196	4632.02	4633.48	4643.481552795031	4644.156708074534	4626.543509272469	4636.578428332196	4629.958689458689	4618.475779941698	4640.273708366929	4634.053511705685	4640.722369967221	4633.168416501976	4634.738573814089	4621.473684210527	4608.724596449996	4619.213551343986	4609.548951697692	4609.6581560283685	4614.218501387604	4592.25	4611.76	4606.875617588933	4590.183808522481	4609.5662687859485	4602.1671621454225	4609.619518832334	4608.671292013569	4602.910891089109	4591.692146854438	4613.96	4614.341737900499	4607.3575701510945	4589.440518038853	4610.779837418402	4609.486082029807	4601.847445314773	4605.083441258093	4608.865192757729	4607.807084435152	4611.210707058317	4617.25	4626.747642375995	4620.983974685268	4627.48	4636.598657330271	4639.036845983786	4631.14	4629.462316796467	4634.72	4632.348857356985	4648.892351274788	4640.704841196424	4643.017699660808	4643.761270428616	4649.133641689794	4648.561640456367	4653.233055812519	4665.296453900709	4677.802680335969	4668.984560276679	4668.478941183747	4673.733920486262	4665.2544283413845	4665.3536479623435	4668.284590610678	4682.017837235228	4685.559890994674	4691.619732148395	4696.990960230253	4698.550364363888	4719.338157320192	4727.539394667802	4725.113031002434	4734.650862068966	4742.819715142429	4744.08	4756.244953608253	4761.783779640507	4781.6696912413345	4780.161084428716	4765.280396865521	4790.015568634897	4796.520915198377	4787.869899280094	4810.205565848757	4817.779489464636	4840.656827744485	4862.678158717998	4859.26	4878.161839316677	4896.61	4918.090434767273	4932.383863871634	4927.676054510058	4956.418386759334	4974.711107431008	4980.963963963966	5005.9841522296165	5018.405359253908	5051.289435619443	5060.914899257688	5086.913167628113	5140.402911969942	5154.631277384563	5157.152504102885	5205.643682065218	5241.707391986895	5315.937545542417	5313.512125790387	5361.026226086956	5403.7057786638625	5434.4975633035065	5461.725839519266	5534.677272640596	5563.859641607768	5636.76	5697.916987023649	5760.1504624572135	5825.083086899495	5919.6169491525425	5938.759682445468	6007.868086213566	6067.284257871062	6189.376213736774	6323.128869461214	6418.304008816404	6498.803705874023	6615.728925960587	6744.044481620633	6922.179556793881	7037.886276500565	7126.305292393051	7311.851375262728	7513.331059423027	7630.391117299858	7793.250204616794	7945.660429871573	8108.854423344136	8291.07	8420.605627629731	8537.9	8798.315727043111	8959.158227848106	9182.534722847799	9389.108365892887	9571.196758842976	9611.943808961714	9754.447064213271	9832.314629518783	9990.57	10171.357476144573	10049.060432607248	10100.819421215654	10158.144012671353	10085.611898016998	10124.487069446373	10090.178431120727	9925.361228027075	9740.823912414708	9705.255449732364	9729.898506623966	9701.802182085648	9683.7	9821.912221049271	9086.839818001106	7279.25
Dm34Dv12hom_20230811_sl1_ser54_	0	0.00334448	0.00668896	0.010033444816053512	0.013377926421404682	0.016722408026755852	0.020066889632107024	0.023411371237458192	0.026755852842809364	0.030100334448160536	0.033444816053511704	0.0367893	0.0401338	0.043478260869565216	0.046822742474916385	0.0501672	0.0535117	0.056856187290969896	0.0602007	0.0635452	0.0668896	0.0702341	0.0735786	0.0769231	0.0802676	0.083612	0.0869565	0.090301	0.0936455	0.09699	0.10033444816053512	0.10367892976588629	0.10702341137123746	0.11036789297658862	0.11371237458193979	0.11705685618729096	0.12040133779264214	0.12374581939799331	0.12709030100334448	0.13043478260869565	0.13377926421404682	0.13712374581939799	0.14046822742474915	0.14381270903010032	0.1471571906354515	0.1505016722408027	0.15384615384615385	0.15719063545150502	0.1605351170568562	0.16387959866220736	0.16722408026755853	0.1705685618729097	0.17391304347826086	0.17725752508361203	0.1806020066889632	0.18394648829431437	0.18729096989966554	0.1906354515050167	0.1939799331103679	0.19732441471571907	0.20066889632107024	0.2040133779264214	0.20735785953177258	0.21070234113712374	0.2140468227424749	0.21739130434782608	0.22073578595317725	0.22408026755852842	0.22742474916387959	0.23076923076923075	0.23411371237458192	0.23745819397993312	0.2408026755852843	0.24414715719063546	0.24749163879598662	0.2508361204013378	0.25418060200668896	0.25752508361204013	0.2608695652173913	0.26421404682274247	0.26755852842809363	0.2709030100334448	0.27424749163879597	0.27759197324414714	0.2809364548494983	0.2842809364548495	0.28762541806020064	0.2909698996655518	0.294314	0.29765886287625415	0.3010033444816054	0.30434782608695654	0.3076923076923077	0.3110367892976589	0.31438127090301005	0.3177257525083612	0.3210702341137124	0.32441471571906355	0.3277591973244147	0.3311036789297659	0.33444816053511706	0.3377926421404682	0.3411371237458194	0.34448160535117056	0.34782608695652173	0.3511705685618729	0.35451505016722407	0.35785953177257523	0.3612040133779264	0.36454849498327757	0.36789297658862874	0.3712374581939799	0.3745819397993311	0.37792642140468224	0.3812709030100334	0.3846153846153846	0.3879598662207358	0.391304	0.39464882943143814	0.3979933110367893	0.4013377926421405	0.40468227424749165	0.4080267558528428	0.411371	0.41471571906354515	0.4180602006688963	0.4214046822742475	0.42474916387959866	0.4280936454849498	0.431438	0.43478260869565216	0.43812709030100333	0.4414715719063545	0.44481605351170567	0.44816053511705684	0.451505	0.45484949832775917	0.45819397993311034	0.4615384615384615	0.4648829431438127	0.46822742474916385	0.47157190635451507	0.47491638795986624	0.4782608695652174	0.4816053511705686	0.48494983277591974	0.4882943143812709	0.4916387959866221	0.49498327759197325	0.4983277591973244	0.5016722408026756	0.5050167224080268	0.5083612040133779	0.5117056856187291	0.5150501672240803	0.5183946488294314	0.5217391304347826	0.5250836120401338	0.5284280936454849	0.5317725752508361	0.5351170568561873	0.5384615384615384	0.5418060200668896	0.5451505016722408	0.5484949832775919	0.5518394648829431	0.5551839464882943	0.5585284280936454	0.5618729096989966	0.5652173913043478	0.568562	0.5719063545150501	0.5752508361204013	0.5785953177257525	0.5819397993311036	0.5852842809364548	0.588629	0.5919732441471571	0.5953177257525083	0.5986622073578595	0.6020066889632107	0.6053511705685619	0.6086956521739131	0.6120401337792643	0.6153846153846154	0.6187290969899666	0.6220735785953178	0.6254180602006689	0.6287625418060201	0.6321070234113713	0.6354515050167224	0.6387959866220736	0.6421404682274248	0.6454849498327759	0.6488294314381271	0.6521739130434783	0.6555183946488294	0.6588628762541806	0.6622073578595318	0.6655518394648829	0.6688963210702341	0.6722408026755853	0.6755852842809364	0.6789297658862876	0.6822742474916388	0.685619	0.6889632107023411	0.6923076923076923	0.6956521739130435	0.6989966555183946	0.7023411371237458	0.705686	0.7090301003344481	0.7123745819397993	0.7157190635451505	0.7190635451505016	0.7224080267558528	0.725753	0.7290969899665551	0.7324414715719063	0.7357859531772575	0.7391304347826086	0.7424749163879598	0.745819	0.7491638795986622	0.7525083612040133	0.7558528428093645	0.7591973244147157	0.7625418060200668	0.765886	0.7692307692307692	0.7725752508361204	0.7759197324414716	0.7792642140468228	0.782609	0.7859531772575251	0.7892976588628763	0.7926421404682275	0.7959866220735786	0.7993311036789298	0.802676	0.8060200668896321	0.8093645484949833	0.8127090301003345	0.8160535117056856	0.8193979933110368	0.822742	0.8260869565217391	0.8294314381270903	0.8327759197324415	0.8361204013377926	0.8394648829431438	0.842809	0.8461538461538461	0.8494983277591973	0.8528428093645485	0.8561872909698997	0.8595317725752508	0.862876	0.8662207357859532	0.8695652173913043	0.8729096989966555	0.8762541806020067	0.8795986622073578	0.882943	0.8862876254180602	0.8896321070234113	0.8929765886287625	0.8963210702341137	0.8996655518394648	0.90301	0.9063545150501672	0.9096989966555183	0.9130434782608695	0.9163879598662207	0.9197324414715718	0.923077	0.9264214046822742	0.9297658862876254	0.9331103678929765	0.9364548494983277	0.9397993311036789	0.9431438127090301	0.9464882943143813	0.9498327759197325	0.9531772575250836	0.9565217391304348	0.959866	0.9632107023411371	0.9665551839464883	0.9698996655518395	0.9732441471571907	0.9765886287625418	0.979933	0.9832775919732442	0.9866220735785953	0.9899665551839465	0.9933110367892977	0.9966555183946488	1	3635.5555555555557	3790.128036465362	3885.4860351417697	3873.280578080703	3941.6045650134597	3988.562880316304	3982.7624354573727	4038.8606737906844	4054.5822837267638	4106.635866797228	4096.543602227657	4143.749336959337	4124.665582505597	4109.049363780959	4140.066768065996	4166.360540057769	4192.187978839288	4161.288104437043	4184.334549756268	4200.678409708694	4159.342744957049	4133.814560136299	4146.412038104537	4187.232223170836	4151.397091045934	4153.883766273427	4133.959623575995	4139.716070048089	4190.765273526819	4224.919649020055	4261.907551922045	4267.4762119129355	4282.590776779358	4270.175293660517	4237.408865181733	4279.8650199464255	4257.3103163447795	4252.387151383222	4291.065662521153	4338.4	4318.09	4288.043568068514	4289.782238484203	4306.351669355702	4314.557587048481	4329.504935993542	4342.612783039719	4336.87	4326.522021684174	4347.190662356369	4339.303022036478	4374.74	4361.838280379042	4368.736414894983	4379.454597480875	4388.8535981829355	4356.750315330045	4372.182443523401	4384.023150152514	4410.134446327569	4423.755738032247	4378.569093530411	4330.105917643408	4328.694464002816	4336.352429583927	4393.170573061596	4411.989264214047	4439.216603809388	4449.891298882012	4453.776935483581	4460.518366855354	4442.248163901993	4469.352432516262	4455.0376626902635	4397.779557589626	4385.190549547238	4349.118413641079	4374.490310727613	4364.960674045219	4361.003708775534	4349.761867771629	4320.197983754246	4260.887301445714	4261.636416922387	4267.954677986451	4273.491907080429	4265.312399198682	4277.299325596355	4268.307966100267	4285.943652771606	4317.454603318948	4341.104955003795	4341.379353233831	4316.525257890238	4326.879677307196	4343.423192534787	4378.371764241556	4365.751420874921	4367.113883886459	4352.545609054954	4375.374869767914	4364.8223623282765	4369.835130790235	4342.116593464158	4373.789193143813	4388.650600039347	4409.26	4382.352050695301	4354.013417932182	4340.383432628875	4339.803967137179	4401.187032170727	4368.81	4358.12	4332.380659204474	4344.740304772333	4312.869378972563	4311.205659891948	4288.560515327225	4312.314626374756	4318.979875321305	4328.064004947784	4336.562654073829	4343.821015277843	4329.540954197873	4304.6284131769435	4328.115361062697	4355.213112566144	4333.667210357306	4309.898340305905	4319.901944812137	4317.169641495042	4302.67	4311.959889663363	4312.431469383928	4298.493701747257	4290.511405189605	4277.16	4283.953613324975	4311.28	4307.370989144015	4295.4	4312.94	4366.344236602629	4370.789857665085	4347.399047211636	4317.6555883141245	4319.222018547728	4303.507338094924	4300.444293478261	4288.021973050825	4289.621671002106	4288.547353059582	4282.558594233866	4306.041604731822	4263.373108011326	4287.884945966323	4271.275082645427	4270.732650018924	4258.196221160115	4266.880485894929	4282.477153757431	4279.112783780034	4287.545713052727	4286.736961145447	4265.2271858576205	4244.911828355186	4238.575432140198	4225.596899314517	4218.866951495351	4239.359970614959	4240.134785705438	4218.9762088382695	4210.720226169116	4198.987838953329	4189.866313853604	4206.223959850684	4214.015477349026	4206.426450605628	4196.699873704891	4220.554554902635	4219.6690369768385	4216.696720061022	4220.775790647185	4203.061231851384	4205.87	4198.431382976629	4208.6180854718405	4229.091112386456	4224.2419430763775	4205.661021578904	4193.419216072578	4191.754063286659	4166.032181168057	4187.691206168533	4173.429419422026	4168.76	4169.075251530187	4157.068718659996	4149.481500457899	4126.4132072648445	4121.582437901082	4125.355683995196	4106.18	4119.585353533296	4114.658714043922	4133.525115717132	4123.738953543381	4131.684284459588	4140.075064571674	4154.752729321671	4157.124359600666	4177.158537859864	4270.345252436754	4376.831530804269	4383.412111087984	4321.217391304348	4177.83	4154.07	4135.01	4126.8516818995595	4098.866334108045	4100.536268089682	4105.1135976562155	4085.8392650135243	4056.752311889655	4070.356194024825	4091.1814157976105	4078.8364497339626	4062.32	4071.9282879197394	4068.460346643508	4057.7142697881827	4063.0714112217634	4071.6973542634173	4046.1588841636185	4016.4543675443606	4026.260547268409	4053.167750124272	4060.226728459578	4057.914324590105	4059.850089696604	4033.0933638096744	4035.571378594367	4008.3517581126275	4013.693543080677	3987.6872195937676	3999.0318701474516	4003.1923406670862	4010.858732729744	4011.388275383353	4010.889085310825	4002.9876976016835	3977.6378640776697	3962.5416916322592	3968.9566068661425	3955.8329587768053	3940.0051733202085	3938.468378533596	3938.54	3941.021254381386	3944.401234787053	3924.9894104956243	3927.930901689833	3898.7969311248594	3898.9301836280456	3877.2112583683365	3848.0417635084355	3839.747751150548	3850.0767151516916	3834.1754826251567	3814.7419782111992	3797.7511535786043	3819.100088288178	3789.0272904287785	3781.529887968746	3782.1227464650788	3772.939990791986	3781.5030829763755	3758.5711936422913	3754.5482334599023	3748.6032697066094	3732.2056407775303	3759.9915437125624	3756.625270365024	3699.281464919898	3671.7415561959656	3663.0529291833636	3642.030068265855	3609.333386459263	3592.8183240629514	3582.4992456870623	3523.7362619619507	3487.533301149627	3452.712393041741	3421.7937924648927	3335.4234421902815	3237.546977812424	3239.8549666834883	3223.3333333333335	0	0	0	0	0	0	0	0	0	0	0	0	0	0	0	0	0	0	0	0	0	0	0	0	0	0	0	0	0	0	0	0	0	0	0	0	0	0	0	0	0	0	0	0	0	0	0	0	0	0	0	0	0	0	0	0	0	0	0	0	0	0	0	0	0	0	0	0	0	0	0	0	0	0	0	0	0	0	0	0	0	0	0	0	0	0	0	0	0	0	0	0	0	0	0	0	0	0	0	0	0	0	0	0	0	0	0	0	0	0	0	0	0	0	0	0	0	0	0	0	0	0	0	0	0	0	0	0	0	0	0	0	0	0	0	0	0	0	0	0	0	0	0	0	0	0	0	0	0	0	0	0	0	0	0	0	0	0	0	0	0	0	0	0	0	0	0	0	0	0	0	0	0	0	0	0	0	0	0	0	0	0	0	0	0	0	0	0	0	0	0	0	0	0	0	0	0	0	0	0	0	0	0	0	0	0	0	0	0	0	0	0	0	0	0	0	0	0	0	0	0	0	0	0	0	0	0	0	0	0	0	0	0	0	0	0	0	0	0	0	0	0	0	0	0	0	0	0	0	0	0	0	0	0	0	0	0	0	0	0	0	0	0	0	0	0	0	0	0	0	0	0	0	0	0	0	0	0	0	0	0	0	0	0	0	0	0	0	0	0	0	0	0	0	0	0	0	0	0	0	4581.5	5082.319933469346	5236.829655913801	5242.8279628775945	5372.773060608532	5454.400940607243	5541.218667488119	5660.623176320949	5711.628587539862	5922.281441823998	5884.655860832613	5928.230181525399	5926.877834180178	5935.277404838821	6030.629605023225	6071.177657777005	6139.979818490992	6064.393061211196	6083.282467367164	6004.998728549141	5975.653982664808	5920.892288518376	5988.16	5952.870272773841	5968.106524293586	5944.080384390596	5944.697785746128	6038.198181261909	6139.325973178074	6207.770198229795	6244.4316514582215	6316.033239722813	6340.780243757639	6310.844580828126	6289.270658193775	6367.783500808015	6372.5312934888425	6368.252938128751	6451.580032212649	6495.907768542199	6530.0421404682265	6492.370864620398	6499.748729993134	6526.552089075766	6540.875828583792	6613.653402145082	6614.097642784857	6614.718093476286	6647.486756285211	6752.77	6708.254846224773	6817.614623084516	6809.433598104793	6779.621345889887	6814.4	6805.380458225238	6824.324575096973	6898.675364712641	6846.071614847881	6892.371571467048	6926.538711126641	6878.255512237812	6863.628808632373	6830.688596491228	6868.23	6896.572101821648	6942.067802197802	6922.153338551673	6915.685313080805	6945.7157574744115	6948.345144016528	6925.112671435836	6915.9114989471045	6836.993003949248	6771.949814722038	6818.605451922486	6802.067017945889	6854.869683913789	6825.163428933483	6821.2416234341945	6854.853396993408	6821.559735294953	6764.729629321842	6803.348808743923	6788.013502272531	6846.214923025362	6824.327962922092	6847.489277936328	6887.386186532774	6955.602765129659	7019.538118352371	7067.5864143987865	7093.55	7033.666522817995	7004.820196860823	7051.687551096248	7082.721064896366	6987.446191723108	7007.1472756155035	7001.355720565656	7031.7102381676295	7008.076769400622	6992.867258817637	7024.351319659911	7060.837061036789	7068.998927999293	7098.625369938163	7015.578783344803	7005.52	6979.230565445152	6960.360067926063	7059.216638795985	7018.244023876656	7070.544776683277	7026.8897036042545	6987.182042157132	6925.589072580005	6896.153022896836	6910.421325522947	7033.711200455419	7000.572705813238	7035.446514947282	7026.358157865813	7079.2194521644915	7007.728739774208	7004.240712390284	7051.577778824564	7059.733140201297	7073.727610989346	6992.459260450036	7095.76	7025.803285806489	6983.115915981621	6964.941893539214	6972.916790391647	7007.772840933954	6964.97	6918.52	6951.999910450433	6996.108755860611	6975.085466636662	6932.686337345935	6948.366071185796	7126.433013144592	7089.533320370225	7080.680726452516	7065.889053329139	7064.709832310869	7003.369981824313	7063.956657221603	7007.196578189341	7028.798947881829	7046.7286595751275	7040.298247243898	7052.793896321071	7053.649764146384	7065.927167630058	7031.82	7098.040299844745	7118.384221916192	7093.161638371658	7059.098571555318	7154.630180478708	7191.035186412465	7205.913933541913	7185.903726708074	7176.194076371449	7115.867501436932	7151.82	7149.79	7180.471061534597	7200.476131859283	7273.306002627532	7220.723473765392	7136.365098803661	7186.264695155546	7234.2823659196965	7211.721895320059	7273.93	7199.840938325889	7221.606742099833	7251.663813177882	7287.080650902619	7280.526894717283	7276.345928397511	7270.388634526628	7222.404016529383	7312.581517296932	7361.93	7387.431175044253	7321.271102708148	7278.854594491536	7232.508051014281	7334.3580070238095	7349.136346787524	7403.705493361104	7329.33	7271.636985433519	7221.591324850306	7247.545178742168	7218.97	7267.080149621933	7273.573533948115	7224.248641685325	7302.590058620086	7323.681024516184	7341.723733106103	7384.707730154226	7363.787586414127	7405.937560018545	7514.763348797465	7574.25	7739.912935635523	7877.7499178622265	8128.234483864475	8112.438677485853	8030.161311514572	7774.383274414746	7653.973867952213	7651.031500851806	7606.846795397126	7480.347996145347	7463.268599097859	7569.780782026279	7499.282744162703	7410.623828426756	7399.1151309734905	7555.015845562702	7555.5665051418355	7492.926986803063	7461.770657009973	7416.864331380845	7458.248197696024	7471.547032940341	7572.21	7507.212045810407	7413.226761340528	7454.051666997629	7504.748116617682	7515.598747422385	7546.188010242003	7614.155004249055	7557.900112802043	7628.739653203168	7585.418733114386	7647.134427768475	7473.427349294398	7593.689162271228	7740.548977234901	7735.387043541525	7777.367340821607	7904.879290757552	7972.036801335681	7876.606368096877	7843.473761615809	7916.4185496809905	7833.645347751842	7786.19	7791.1447578621455	7849.320599233864	7926.260496681334	8008.714784244547	8003.71	8023.244419132151	7955.529108313306	7918.503567280902	7859.033859793782	7812.331265503041	7776.685712336503	7909.154450449283	7875.230890957077	7759.131565378232	7751.585423661417	7800.14	7741.0444636261445	7645.7497648897515	7684.945941642062	7736.175409707205	7854.410502471993	7725.738350717433	7763.360302093019	7723.41	7688.726459900931	7651.545937162447	7680.726456409659	7483.758779726155	7201.226193638461	7080.014020709674	6919.3078165572615	6758.2	6506.2	6470.893099901347	6055.782935711411	5762.7139766389055	5437.527894659689	5208.938474706977	4558.369048147702	3639.070284406667	3528.548634835641	3470.8571428571427	4960.222222222223	5390.309686346942	5362.726106726856	5284.09	5451.543501713028	5541.922416151003	5592.241223093268	5801.540032568664	5856.191751088901	6067.045769217633	6042.841103666446	6164.644872583133	6252.621901584614	6256.654157157958	6328.927155042025	6388.697459497024	6451.390256618006	6414.784852066085	6420.663992282605	6455.060450977939	6395.4	6363.997597780207	6406.050424474057	6495.788032954837	6456.820170823152	6495.911361307328	6514.041210360475	6557.144485380214	6655.924193314863	6803.395838946738	6882.204240472357	6869.298228644615	6906.4992441740205	6908.854630737799	6915.161033510394	6975.369533921337	6988.364952585586	6985.451087347953	7048.6851200166575	7212.135469948849	7154.887789601703	7207.5868198231865	7166.753310260512	7256.438156024094	7251.37	7285.9353131126745	7311.026592887291	7284.746146514238	7327.522025270212	7432.219261410276	7434.8314283064265	7503.0547387824245	7466.612667224081	7442.731312465327	7496.689987031602	7476.894851998874	7487.284681973348	7504.415505673308	7510.78	7592.433758147232	7590.88	7543.726192751497	7497.97	7505.569618024995	7484.410958835109	7567.421638251228	7573.74	7642.553106098342	7691.0561631618875	7748.8658049133965	7755.19	7709.194746858125	7730.925534424814	7681.760633203551	7614.15	7701.691481622995	7705.55	7730.358955591394	7727.697533086576	7738.894868283605	7789.546088008728	7721.502157400466	7693.701088388456	7777.128081577768	7832.889353400223	7888.654020364663	7911.933220718809	7910.590032584196	7907.054825910043	7987.523845186159	8042.963763917899	8131.154613466336	8155.486701109835	8079.306215092492	8043.662857213815	8057.384974606714	8090.767994758551	8126.448800076823	8147.813685014354	8127.905591732819	8240.735019762846	8192.48	8134.071934629118	8123.927122536971	8202.315165133778	8274.23	8298.209567463087	8256.819518010594	8283.659662991471	8302.350723039362	8332.822842131698	8446.173534798534	8425.167752993531	8374.56	8376.490606058198	8394.249566566295	8320.214510453487	8383.174530486238	8395.078245037701	8490.834764423571	8550.12	8500.511200127356	8616.65	8587.280583164538	8592.614795798201	8610.909396737168	8713.605194152655	8689.03	8721.621630523001	8688.436899865514	8753.98	8741.063173541434	8744.273036289189	8704.859496608633	8791.03	8787.627031694434	8819.230983870779	8851.546039245037	8875.759917614398	8950.240251088608	9011.853281239088	8911.027730841091	8953.77	9095.023508594542	9156.622233024813	9193.726487516527	9197.86	9244.013478687166	9285.303692881254	9230.55	9253.85	9298.153520995911	9453.86	9429.526504242538	9577.760165056361	9535.698049061346	9616.912390047748	9677.856608734317	9704.972753674681	9718.943174672979	9703.005952174299	9814.62	9842.476392121202	9906.387682443783	10028.221321455543	10069.901877225158	10090.517981892735	10095.705658615996	10084.581017848806	10208.203216888664	10318.743043284938	10298.491863309799	10360.804900072468	10395.032766618742	10453.983800772758	10492.682937711937	10594.285776436362	10669.46570647984	10639.770842661414	10654.359399240673	10693.49944909824	10745.144340168163	10819.258326976864	10801.477255569249	10864.611326539814	10927.562858930547	10891.463319033606	11001.072496673287	11071.969119946172	11191.215011647395	11072.68611444184	11071.748413158668	11062.938232475275	11052.088985533821	11195.880562087825	11196.641343400157	11101.127650754648	11036.495914061135	11058.535088845629	11098.440636460095	11133.264379855465	11071.656337963192	11130.678365587559	11166.815500839168	11307.751995079008	11225.816668490315	11287.437851255056	11270.383669221306	11379.524444285596	11560.156520083448	11655.709493662578	11716.791105599606	11820.318014395376	11992.440161579741	12232.541461772184	12234.750084793639	12182.99485529998	12017.218174780306	11909.069187747256	12039.563979506584	12089.176566905717	11874.851765772924	11921.900704418558	11988.868263605156	12048.83886083315	11857.11011783828	11953.86028147516	12210.86154492678	12259.025285622745	12169.42366817693	12280.77845611178	12323.562353332472	12385.984104422145	12442.935721492498	12533.22692104737	12522.688797642304	12479.503308346088	12502.97242560827	12776.260801999933	12866.106596673042	12960.433871884312	13068.93123089701	13033.23922234756	13178.33980176756	13120.994631755502	13285.183452455422	13280.224294395954	13534.065384460944	13633.644345126075	13772.42643991901	13784.62742685261	14051.240542549238	14205.689035199113	14228.344142234215	14329.3	14434.3	14463.148448411752	14360.31611503227	14433.375911180257	14517.248645225072	14666.563725855769	14878.031366027202	14857.999837063715	14867.46349010554	14752.119222046036	15016.32560607999	14946.409163174585	14809.296721624272	14941.54348637399	15237.199797555906	15179.449539802219	15153.13080849414	15142.556023397721	15394.663922693571	15346.765168137592	15448.417909857275	15494.052088305922	15734.808431546624	16115.7	16158.952753517322	16175.983932238614	16246.414231800887	16274.327807845493	16531.190601515707	16636.032462596504	16011.798614165076	15676.65141854762	15367.282543412977	15062.004252399292	14585.581290939077	14005.605493662417	13772.407608523778	12722	11766.03884476268	10757.906108293882	9936.03	8079.929127905568	4981.659017946196	4578.796879196638	4347.761904761905
Dm1234CyOM1_20231006_sl1_ser39_	0	0.00334448	0.00668896	0.010033444816053512	0.013377926421404682	0.016722408026755852	0.020066889632107024	0.023411371237458192	0.026755852842809364	0.030100334448160536	0.033444816053511704	0.0367893	0.0401338	0.043478260869565216	0.046822742474916385	0.0501672	0.0535117	0.056856187290969896	0.0602007	0.0635452	0.0668896	0.0702341	0.0735786	0.0769231	0.0802676	0.083612	0.0869565	0.090301	0.0936455	0.09699	0.10033444816053512	0.10367892976588629	0.10702341137123746	0.11036789297658862	0.11371237458193979	0.11705685618729096	0.12040133779264214	0.12374581939799331	0.12709030100334448	0.13043478260869565	0.13377926421404682	0.13712374581939799	0.14046822742474915	0.14381270903010032	0.1471571906354515	0.1505016722408027	0.15384615384615385	0.15719063545150502	0.1605351170568562	0.16387959866220736	0.16722408026755853	0.1705685618729097	0.17391304347826086	0.17725752508361203	0.1806020066889632	0.18394648829431437	0.18729096989966554	0.1906354515050167	0.1939799331103679	0.19732441471571907	0.20066889632107024	0.2040133779264214	0.20735785953177258	0.21070234113712374	0.2140468227424749	0.21739130434782608	0.22073578595317725	0.22408026755852842	0.22742474916387959	0.23076923076923075	0.23411371237458192	0.23745819397993312	0.2408026755852843	0.24414715719063546	0.24749163879598662	0.2508361204013378	0.25418060200668896	0.25752508361204013	0.2608695652173913	0.26421404682274247	0.26755852842809363	0.2709030100334448	0.27424749163879597	0.27759197324414714	0.2809364548494983	0.2842809364548495	0.28762541806020064	0.2909698996655518	0.294314	0.29765886287625415	0.3010033444816054	0.30434782608695654	0.3076923076923077	0.3110367892976589	0.31438127090301005	0.3177257525083612	0.3210702341137124	0.32441471571906355	0.3277591973244147	0.3311036789297659	0.33444816053511706	0.3377926421404682	0.3411371237458194	0.34448160535117056	0.34782608695652173	0.3511705685618729	0.35451505016722407	0.35785953177257523	0.3612040133779264	0.36454849498327757	0.36789297658862874	0.3712374581939799	0.3745819397993311	0.37792642140468224	0.3812709030100334	0.3846153846153846	0.3879598662207358	0.391304	0.39464882943143814	0.3979933110367893	0.4013377926421405	0.40468227424749165	0.4080267558528428	0.411371	0.41471571906354515	0.4180602006688963	0.4214046822742475	0.42474916387959866	0.4280936454849498	0.431438	0.43478260869565216	0.43812709030100333	0.4414715719063545	0.44481605351170567	0.44816053511705684	0.451505	0.45484949832775917	0.45819397993311034	0.4615384615384615	0.4648829431438127	0.46822742474916385	0.47157190635451507	0.47491638795986624	0.4782608695652174	0.4816053511705686	0.48494983277591974	0.4882943143812709	0.4916387959866221	0.49498327759197325	0.4983277591973244	0.5016722408026756	0.5050167224080268	0.5083612040133779	0.5117056856187291	0.5150501672240803	0.5183946488294314	0.5217391304347826	0.5250836120401338	0.5284280936454849	0.5317725752508361	0.5351170568561873	0.5384615384615384	0.5418060200668896	0.5451505016722408	0.5484949832775919	0.5518394648829431	0.5551839464882943	0.5585284280936454	0.5618729096989966	0.5652173913043478	0.568562	0.5719063545150501	0.5752508361204013	0.5785953177257525	0.5819397993311036	0.5852842809364548	0.588629	0.5919732441471571	0.5953177257525083	0.5986622073578595	0.6020066889632107	0.6053511705685619	0.6086956521739131	0.6120401337792643	0.6153846153846154	0.6187290969899666	0.6220735785953178	0.6254180602006689	0.6287625418060201	0.6321070234113713	0.6354515050167224	0.6387959866220736	0.6421404682274248	0.6454849498327759	0.6488294314381271	0.6521739130434783	0.6555183946488294	0.6588628762541806	0.6622073578595318	0.6655518394648829	0.6688963210702341	0.6722408026755853	0.6755852842809364	0.6789297658862876	0.6822742474916388	0.685619	0.6889632107023411	0.6923076923076923	0.6956521739130435	0.6989966555183946	0.7023411371237458	0.705686	0.7090301003344481	0.7123745819397993	0.7157190635451505	0.7190635451505016	0.7224080267558528	0.725753	0.7290969899665551	0.7324414715719063	0.7357859531772575	0.7391304347826086	0.7424749163879598	0.745819	0.7491638795986622	0.7525083612040133	0.7558528428093645	0.7591973244147157	0.7625418060200668	0.765886	0.7692307692307692	0.7725752508361204	0.7759197324414716	0.7792642140468228	0.782609	0.7859531772575251	0.7892976588628763	0.7926421404682275	0.7959866220735786	0.7993311036789298	0.802676	0.8060200668896321	0.8093645484949833	0.8127090301003345	0.8160535117056856	0.8193979933110368	0.822742	0.8260869565217391	0.8294314381270903	0.8327759197324415	0.8361204013377926	0.8394648829431438	0.842809	0.8461538461538461	0.8494983277591973	0.8528428093645485	0.8561872909698997	0.8595317725752508	0.862876	0.8662207357859532	0.8695652173913043	0.8729096989966555	0.8762541806020067	0.8795986622073578	0.882943	0.8862876254180602	0.8896321070234113	0.8929765886287625	0.8963210702341137	0.8996655518394648	0.90301	0.9063545150501672	0.9096989966555183	0.9130434782608695	0.9163879598662207	0.9197324414715718	0.923077	0.9264214046822742	0.9297658862876254	0.9331103678929765	0.9364548494983277	0.9397993311036789	0.9431438127090301	0.9464882943143813	0.9498327759197325	0.9531772575250836	0.9565217391304348	0.959866	0.9632107023411371	0.9665551839464883	0.9698996655518395	0.9732441471571907	0.9765886287625418	0.979933	0.9832775919732442	0.9866220735785953	0.9899665551839465	0.9933110367892977	0.9966555183946488	1	3585.5833333333335	3609.822420599995	3633.7188692273144	3692.9089918639747	3748.464398115176	3744.149700440317	3763.8977369165123	3791.458884123737	3840.099928180871	3826.98	3877.0593704228772	3893.906638085911	3886.319049864306	3907.9079230226157	3930.1615124405566	3913.0285059730504	3907.3214952254466	3941.8864006146614	3946.2109638155825	3938.38	3953.47	3962.9694107544915	3955.3915972454006	3992.3553096963155	4016.5572259368096	4019.8652815347637	4021.4695241690615	4027.054273349085	4032.007926298896	4030.479902925516	4019.606363307883	4049.1740531706732	4061.4010698691404	4036.364026095952	4050.0574781242276	4061.587097955041	4032.5528422405205	4024.715079587647	4054.8106950316132	4060.5876422987244	4069.842877405645	4080.2836361949912	4103.045019521038	4098.632567833244	4098.432549601428	4115.616450037477	4099.2623809808565	4086.3359095908877	4128.501769167137	4125.528458364542	4075.2136008918615	4085.955536582889	4125.917585079326	4074.814981799368	4113.866412667815	4091.562336312306	4086.537987624064	4082.014548784862	4092.554177972519	4061.838731614292	4059.4729123186953	4065.6770972325717	4060.815803859282	4102.5504991357975	4099.638377938618	4116.7513263899655	4128.186553339871	4121.694268869103	4107.269010140666	4133.750165172251	4134.000785012798	4104.107255267675	4093.064528582517	4103.577190135275	4109.217777206071	4104.741972046839	4083.9183923717073	4069.9225748736285	4094.8391539197746	4108.111292129111	4099.98	4087.4682429804775	4070.7605799161174	4049.692019705946	4041.72	4043.7027354449824	4049.839298791306	4060.5872242354735	4086.823580465833	4091.51	4110.494830578545	4134.642329778508	4122.268039482641	4109.99	4149.628617911868	4134.7792276223445	4140.670854867004	4123.432694577292	4137.93	4117.884696561353	4115.251156528219	4091.767373522195	4099.882252785577	4107.93	4082.2848213035836	4067.583938307796	4070.9710850514375	4084.8269433411688	4080.024805491991	4088.368093390054	4090.3608429215483	4125.714127118229	4157.531177459378	4115.720348548467	4083.2284021002656	4063.2949777495223	4089.4400648208807	4112.04	4092.8775233684933	4089.899182383903	4065.3986293780904	4048.3907680009293	4056.2335443663724	4076.19	4091.448197808975	4068.009969127862	4060.9296034013514	4068.4794942954054	4100.418124452591	4122.198333496452	4116.698629537195	4083.472998786656	4105.751669724894	4125.09	4105.555040277448	4116.458407812923	4092.9558074486476	4104.83	4129.418053531713	4112.176608595817	4118.9320442521075	4105.096926925731	4132.386995303141	4103.366447340128	4111.180608616337	4106.100700560052	4111.271460423634	4100.626120599237	4102.334550206726	4105.65	4108.161440982536	4108.004640919519	4130.215140842756	4148.744794370233	4161.096352609549	4171.442490028977	4174.365759797637	4155.017647058824	4145.183917007065	4136.006286447322	4134.846820780903	4126.964151325046	4140.243664717349	4125.837325326551	4123.3628876521225	4107.001143050676	4096.580923136514	4104.461466887029	4118.0359369103235	4163.137201827101	4166.550399317975	4133.028390716058	4139.6830973543465	4166.7336905362245	4171.922557330064	4198.0596005855905	4204.933058515465	4192.529206634465	4171.965940891407	4156.73	4162.1180566184585	4147.055063571177	4146.785780747758	4135.67	4124.763936232075	4125.314381270902	4114.8968484566585	4167.02	4156.181256504068	4132.907358210178	4140.207603223297	4129.534551421815	4126.383121240545	4127.930435826189	4109.091376483704	4119.4792779338295	4140.838977694678	4134.446626823138	4134.276199266265	4123.634047485016	4107.137529672034	4114.057940615985	4148.9838720926755	4179.687403779795	4167.822892078964	4167.29	4167.538809571691	4164.986780054117	4136.028372520688	4161.914115600388	4182.903040437824	4164.949294544568	4152.196501889768	4130.698863829875	4116.849242633447	4109.455235245377	4106.608463111531	4127.638099648401	4137.088148273166	4117.22	4120.000758685734	4097.197512934556	4120.998911993954	4151.648328109772	4165.628392558412	4156.453561853415	4124.554797193677	4126.556455992913	4105.403739510409	4121.718073119269	4136.513068651778	4130.946394388783	4121.629384028019	4115.1359177216555	4093.3310715863777	4087.8717966251206	4097.100357653832	4080.3646608515883	4080.4968417409364	4080.6368611000885	4068.761620529202	4077.328118322034	4067.117493260831	4056.6346901596103	4075.859734704948	4077.157304339984	4091.6410703920587	4080.122007961537	4071.009568012524	4071.692808882076	4062.4328271348745	4084.499787672615	4098.679738751467	4061.2654172261655	4028.233469993844	3977.1689343013877	3967.677618199628	3973.823261229966	3962.6239115483263	3948.7013045693147	3958.688202083697	3964.566588204976	3978.9172822165547	3971.11	3963.608185080053	3956.172627492992	3979.848839256066	4010.44	3975.7044796116315	3967.154736985212	3956.0715780382766	3961.687996591684	3968.082070443143	3930.8003834624046	3898.9427473143714	3883.822867359931	3844.885024196364	3837.9006077744834	3835.7341603253567	3817.547470920769	3815.8851958039654	3807.554085709751	3799.9084142262827	3774.649508658204	3780.54	3775.0165558221006	3757.674816945607	3738.5012569317855	3764.2664880908374	3764.4962059912978	3751.12	3729.1532113762264	3719.7996278928636	3699.606464391391	3689.295051441978	3668.9840163039125	3670.583074362839	3586.2818347412644	3459.235352718906	3329.3076923076924	25564.416666666668	23054.057583758728	26468.184312975707	29124.296302591993	32383.841526679844	32345.99851062294	33794.406101167755	35474.9	36270.49291345584	36296.93921758551	38334.564978047885	39921.03555394901	39249.55173128926	39730.28240906002	39452.16926868357	38885.19286118046	38499.04807458022	40155.38255898039	39522.80009945437	39454.90203274986	40740.87725288495	41739.12245758007	41096.429503640786	42063.57153291198	43282.63580268912	43227.42041385419	42718.68519692286	43793.147738313084	44022.567385791466	43855.70815900488	43200.6	44094.283224073515	44829.3	43297.91079998974	43213.417389384704	43888.77926976045	43392.81336867465	43202.31450773689	44700.06336802726	44945.369222328896	44781.50903114713	44698.740526327914	44504.05573557783	44429.2	43445.070591193704	43843.10377749421	43927.79365186942	43328.3	43956.67292476868	45049.05461079422	43459.61398989539	42363.13289504747	41988.22417342861	41473.31663094292	42448.289037947296	43257.34296759929	42717.423142368396	43187.68690544905	42430.88466639148	41316.32256157288	42536.50407799715	41888.786169788764	41433.7	42123.65317682929	43036.02421944344	43089.15510041072	44084.510347775795	44503.45979908585	43715.707161974366	44161.78905143936	44241.85386905005	43275.420169605684	42391.12633037627	42816.728826617014	42823.049487876255	42622.252983293554	41721.07728039256	41523.13587539987	42662.68408780692	42243.747327156096	41380.23919482678	40000.77170413005	40206.084836290334	39637.990373575914	39091.51918585762	39680.58356184787	39550.67265603178	40147.039793797674	39368.2	40172.85947951505	40307.6	41012.93258698065	43016.44971068754	42650.071762703876	43577.32164978262	43446.991287515644	42122.89548586161	41228.83950845925	42216.999924408665	41819.46592200539	41204.12602827509	40914.01147757114	41390.890422620854	41646.69946374197	39866.71020844621	40333.370570421415	40240.440797736475	40724.584343315095	40045.52662207358	39179.04728465076	39438.32228672794	41073.33213355582	41224.27491221172	40951.74168654948	39814.4	39809.37531786396	39926.1	39920.66107780902	39554.16883286167	39352.16703218378	39065.204040735654	38875.5	38200.08650309049	38964.06106649916	39451.33788752105	38533.33562956143	37999.073602291035	38750.3	39810.440112136515	40561.56221714495	39485.72923508036	39058.64035162049	38828.27448901889	39908.90797576352	39768.20006749104	40604.25530990749	38772.236773943754	38799.41065765914	38901.63938952374	37818.77742391723	37891.668584125175	38290.727245580514	38933.5	38526.996430568084	38424.97189247425	38455.9	37406.853627806035	37597.965206177076	37409.40616688173	38187.38384989914	38923.655042487066	38956.73227408338	38461.64296837526	38717.46904547575	38932.56955076185	39402.76734169564	39482.51339007478	39206.27445078366	38913.83590748137	38490.553249906734	39034.62928889717	38415.14073082786	38980.07512696645	37899.22910513135	37944.25179354748	37298.768475248566	36898.1	38542.744345613784	38912.65375505899	39777.13838605987	39808.593153306654	38979.03164419135	39549.025698502155	41010.064201405636	41084.441001316685	41009.38295191555	39069.270141427514	38501.76813108032	39232.87932239307	39701.37319599701	39895.21580210568	39131.26579193939	38911.1	39508.952392427855	39235.93181747363	38388.00714993282	38872.2	40137.47185334022	39810.11909234299	38504.69004571475	38307.92605787158	37801.93805309734	38187.76236490131	38574.91844490817	38432.112597547406	38463.95296943282	39708.15105140497	39853.08623419287	39950.03444055192	39983.40186430014	39070.94210806356	38093.36311054277	40622.28421119058	41048.56919559908	41645.87238109804	42314.65456806837	43107.766299057876	43088.80255121764	42070.38933403389	41695.00855337684	41412.66512617817	41853.56595872881	41599.55133983196	41487.77159438456	41340.86450587926	41142.87683621737	41018.670069283435	41572.94796329647	42210.17365471585	41509.068799279135	41708.28983187107	41322.22025052191	41859.872381438814	43730.17310321615	43223.32782439901	43787.52855862168	43886.5	45062.89472743903	44217.85742758104	44314.01103104772	44302.82332506204	45414.08529150444	45143.44904978875	44770.75419079654	44262.491266862744	44237.59386306973	43720.653909032124	44022.34015587605	45486.17244959766	45038.66373410426	44461.217023673664	45009.049912419134	44816.85531448168	45318.5	46214.15313589054	46064.132536356025	46248.25698807122	46621.455255131055	45877.18899952731	46744.68257008814	46499.85243072672	46506.75782133507	46703.45427433212	45569.35526760025	46225.39505819636	45532.33694096524	44931.955176683055	44863.39542761943	44870.84754029835	44310.10487053977	44580.45142890402	46580.79198257724	46154.59706470448	45819.6	46809.86808971087	44362.12719501581	45598.949830076366	47078.21360510119	46339.385957161765	45752.75488019491	45454.79699445355	46520.793704634365	48754.69427780097	47650.86258740527	45684.35521150295	45917.39789458559	42988.4	42692.22175012554	42561.559635486454	42529.94226773614	41950.657025733715	41813.293368374456	41414.36908519329	40104.00506380541	40423.71716208264	40972.964133250985	40061.123518510096	39497.76134946722	41288.96690527446	41643.067931036545	40689.179455183235	40875.89931046268	40979.648668500246	42048.550268425985	43353.400497719835	45217.671481273785	45375.80915896194	39800.65932924617	27619.176153956254	10877.5	5009.25	5586.781160258506	5632.950007879668	5739.355599746904	5943.12	5970.751945333365	6079.772745375358	6121.02	6141.563589547343	6171.765326818582	6181.869259297641	6195.2362658635375	6279.254079902377	6254.507410316006	6267.052482964647	6301.7726992357375	6317.654704480443	6356.930142517099	6481.857821996273	6429.269527573875	6453.180930044773	6561.592019483542	6504.296609880866	6657.0371734237715	6651.444579457108	6730.307258694934	6819.55	6828.770492478267	6867.974230340451	6882.340515118936	6827.246287512169	6954.076210622992	6971.364717770521	6981.653213833067	6997.754849528559	7019.754688097972	7044.765768762278	7082.918011887036	7174.166706866781	7152.381977780825	7219.519823511863	7285.906399121021	7386.012504072084	7268.224476010108	7289.857168003623	7327.540124201525	7329.681102451147	7365.191339373614	7376.300670218615	7435.844899495894	7438.6531037263685	7374.941319242339	7418.2956885067215	7441.954978842919	7438.879950600442	7437.83	7399.982307195826	7476.84	7535.231143690614	7608.492708068696	7614.1048403293835	7616.582741261892	7537.1669141669145	7581.557816379296	7586.84	7673.203710009484	7699.910973084886	7700.046149824667	7759.4225387543365	7718.5470504955165	7665.753890310817	7764.2205190419645	7808.6138444470635	7742.022137186718	7706.797136287625	7710.89	7764.219770525747	7818.034477586503	7867.114253257816	7867.790116156117	7855.8072766865835	7905.2584778719765	7872.185155290538	7828.029977460266	7893.726279980885	7847.699005908839	7838.404772869686	7794.15	7906.654706590948	7908.309681826326	7904.179011701965	7944.301500747961	7964.169588155208	7923.966304716161	7953.4033359450095	7853.964710962142	8024.918798758494	7960.474288162859	7999.500307392767	7943.794976422666	7961.021643728106	7952.7005593295235	8056.289861034106	8076.252679507384	8058.781335967862	7989.040618250713	8069.53	8074.97	8010.306196092238	8023.323725103565	8014.790426509048	8070.229002730047	8086.465373652723	8111.9543511254205	8054.718193633356	8079.307851239668	8122.376761024721	8146.041579434864	8139.27	8050.84	8116.101257771304	8066.7196340542705	8097.549384799485	8083.821452218053	8153.7684446296835	8127.736012755067	8102.940655762121	8046.168616767137	8090.227810260694	8109.989298333834	8159.897893953325	8131.19	8066.196395205684	8096.310854980021	8078.331771907022	8175.011677285924	8157.563945687222	8189.525957245322	8146.063271723292	8135.460263897902	8174.148369440668	8128.008082497213	8237.561508298228	8139.336730744419	8100.566307983132	8177.43	8187.836354581016	8262.502490220524	8249.824404840281	8259.15	8289.943839622425	8343.37	8371.63	8382.164431536687	8363.524692655936	8376.632294288098	8433.893178158592	8445.590022296545	8483.519698374274	8465.55	8366.101956015002	8352.73	8442.21	8399.443591588972	8466.888785402818	8458.937275501265	8475.766120006627	8582.220140416173	8651.115970225004	8678.313779394352	8605.36	8664.207162846025	8643.047411605481	8762.715731963466	8720.181713451659	8738.59	8640.99	8702.797637777394	8748.945834999073	8681.45	8755.492973983384	8818.059058730138	8826.820546438843	8768.130972114122	8724.327913718003	8804.564442570052	8847.424493659899	8988.886084731232	8829.581520921012	8817.519956538554	8804.576594142985	8748.908127057415	8794.36	8860.549406177042	8908.899531116796	8947.335661217092	8927.115292444627	8967.67	8959.218456510162	8934.404698831087	8939.834179673904	8922.086678800106	9143.36	9216.968741705157	9258.26	9264.832175713664	9346.428922033474	9317.429918824893	9254.327291037262	9328.268900366813	9345.031384074862	9317.368285648516	9339.98	9322.472385889145	9271.435764474856	9344.143576816243	9376.890524652727	9432.630659463171	9495.866299956257	9480.627362365058	9520.440041205682	9568.674593809566	9639.614898336155	9712.444447950185	9760.763217713678	9906.778414521961	9920.616682645277	9989.073442815079	9918.358450999584	9931.63	9975.915136476426	10005.900991064529	9998.84	10053.110961046072	10213.34542274377	10126.442286896725	10159.204045203205	10201.477931290192	10241.630214701423	10287.529905712072	10270.703433977806	10344.852132968015	10213.308688700596	10309.601610478596	10431.270852276939	10507.086235086083	10527.483638890753	10506.929793723828	10498.452249674852	10594.580844498942	10557.795397278955	10665.545515834092	10768.06608267014	10879.7	10893.72300298981	10874.160940418184	10782.366296582026	10907.025905336626	10931.7	11027.533119227448	11141.907921541237	11235.443790760333	11387.152354069163	11359.863691529474	11345.804806872586	11371.552147927314	11528.39653531686	11667.654470425008	11657.74904501742	11795.579187872452	11833.10015375835	11954.716122174095	12048.7	12197.307660656921	12157.941544959487	12259.238888548456	12194.645733913347	12442.723441215081	12539.290591169169	12517.945843075742	12765.173126605698	12884.951967701933	12916.904707373546	12836.59130663245	13182.452578242259	13308.813740453365	13421.631113561943	13579.27610394209	13591.895624820048	13948.384027752812	14006.075304991618	14124.96741282884	14377.366183864962	14577.603960849327	14580.886276808315	14662.342529455174	14793.742762189295	14413.672744871676	13075.892890309586	8732.923076923076	3878.5833333333335	3966.2862105095514	4012.2455034067143	4052.3501346671796	4082.743050472094	4097.588599889319	4105.463869888409	4125.485627196139	4165.913841957862	4168.796774022949	4175.728254844558	4188.837253581748	4196.778048859572	4205.474076453837	4224.895437703261	4220.814782666467	4216.685659438979	4231.995668745668	4248.890453183824	4254.383160317943	4261.528981261766	4263.878439539048	4270.679740342895	4291.494812702328	4302.183474712697	4311.184406546598	4323.931775725671	4330.746275705868	4339.272483369473	4327.709626579259	4343.516971342417	4348.088071630321	4351.337373732224	4351.271825583933	4358.498632823261	4357.47	4369.476648518392	4363.869392921425	4388.314386545467	4390.15	4407.745761824757	4408.859638021743	4402.673573013914	4401.383179062182	4402.7182286820735	4413.904840539197	4403.855109268377	4397.942037430415	4415.346920385749	4415.643125053802	4409.870276809222	4406.780059544668	4412.8231803318395	4408.03	4410.858805585737	4419.873133109577	4426.22	4419.775908821474	4431.711814758566	4429.69	4433.407520280832	4434.777137089088	4417.709047317743	4432.831325798889	4429.594578048989	4434.869868992595	4445.6381547514275	4456.056950345412	4452.897063371946	4463.319867862199	4453.077266520022	4460.098269858462	4467.966148807081	4458.09	4448.62	4447.285210846017	4441.66	4445.492325631073	4452.331456790041	4455.94	4452.664517664873	4453.65	4451.0959626777485	4443.388178735855	4446.198551361681	4433.474280505928	4434.5182776297215	4442.685959950656	4435.277030818613	4446.238846751075	4458.768582729365	4474.566520291463	4459.931330837305	4464.511182649949	4484.203938117912	4472.710222989835	4470.632004901835	4472.248268749614	4473.131600844552	4461.625915944193	4465.970554881539	4469.089273590091	4473.2229821329565	4476.483013741612	4466.187155779076	4459.686763646436	4463.89	4471.286705597514	4448.22	4459.040427769359	4452.609172433619	4464.059045112099	4471.35	4467.600811983177	4460.555097301887	4460.4693261284165	4471.046064200255	4483.775616819634	4459.593582025555	4463.980310049893	4466.661961138355	4455.99	4451.433374585349	4461.371716211398	4476.862960967494	4460.008625242035	4472.531051548346	4471.589824914525	4474.592155854872	4482.53	4477.421997460485	4466.299815788564	4463.748529870549	4466.884599896711	4474.510522921893	4481.072729945639	4472.701863830866	4479.726089290656	4484.264897614847	4475.005035025541	4476.616739678438	4472.5971525455225	4483.857035841308	4471.543800799896	4482.402834877787	4474.426526950453	4477.332515353612	4472.3601683455045	4490.588674847919	4476.867702426556	4484.302595173313	4488.778821127671	4486.897809331695	4494.3	4498.619087199638	4509.545134074945	4496.9946075810985	4516.290425601679	4513.131840054506	4505.08	4508.416284977295	4505.922397543386	4507.13	4506.838422785462	4499.925509569386	4499.629850231053	4499.289765782963	4508.616767304765	4515.362459820673	4525.764549145661	4527.663775506094	4524.859850294633	4524.713311557331	4534.616907708723	4531.245021858866	4543.91	4520.340365818881	4515.301165540485	4529.7	4520.166729565477	4527.428383478846	4530.5808466613735	4535.115716460836	4520.34	4526.880372162425	4533.07	4538.294677983093	4552.609935924707	4545.704262086931	4530.320698138571	4524.033927156292	4537.993383385457	4534.056936121005	4530.505032665996	4534.042851990295	4546.359007506895	4557.46	4556.671785636539	4542.632179801448	4549.334173316997	4543.728046088153	4560.591868463861	4566.47	4587.654250942295	4581.004188913343	4594.29	4605.820073398591	4591.809586393507	4584.339901046455	4589.430844751321	4592.748187561231	4591.418175294165	4605.884299290317	4596.660950622918	4595.650302230677	4611.279562565824	4621.809302993619	4633.705555269701	4635.412507878993	4629.111830453845	4635.003483689997	4644.343060724335	4651.9135507479605	4660.5236743021815	4681.482734569542	4683.93	4690.3686332897505	4691.208569162165	4694.400502568405	4699.864419308999	4709.753184449959	4715.7170229057265	4725.343093284044	4736.746958150949	4742.450934061038	4757.557049081773	4769.33	4785.997880205387	4802.188077242853	4813.0003552330745	4807.481862157731	4813.003844612658	4809.873037144601	4815.544692140663	4834.731664864992	4843.657906189838	4861.31	4864.3180995709035	4889.871784291429	4908.528932929841	4929.777567472629	4954.610095627695	4983.044851282787	5026.301594091694	5051.962712121692	5065.081836959201	5084.653112699004	5148.588122616473	5175.103520412679	5204.725956278102	5265.031546475758	5310.120929478299	5349.589992176383	5382.817707223524	5410.000004684148	5453.769842990371	5507.165582373136	5553.376300419314	5637.31	5702.354716784832	5762.671855691928	5811.1654291287305	5900.779504598659	5989.309329610204	6078.703630283199	6168.422850087453	6296.386568990663	6358.028476669165	6413.265705662304	6510.690549619678	6574.766278038049	6684.59	6801.750756116386	6888.0582585700495	6983.137996959466	7111.295419719404	7200.540743814808	7261.052265778631	7392.051451907745	7463.497514614626	7562.960084302707	7621.912375569382	7678.998040156932	7681.652494385704	7675.131001598768	7697.742915307136	7699.907616706674	7521.1967629232895	7015.343026232483	5822.038461538462
Dm23Dv14hom_20231022_sl1_ser1_	0	0.00334448	0.00668896	0.010033444816053512	0.013377926421404682	0.016722408026755852	0.020066889632107024	0.023411371237458192	0.026755852842809364	0.030100334448160536	0.033444816053511704	0.0367893	0.0401338	0.043478260869565216	0.046822742474916385	0.0501672	0.0535117	0.056856187290969896	0.0602007	0.0635452	0.0668896	0.0702341	0.0735786	0.0769231	0.0802676	0.083612	0.0869565	0.090301	0.0936455	0.09699	0.10033444816053512	0.10367892976588629	0.10702341137123746	0.11036789297658862	0.11371237458193979	0.11705685618729096	0.12040133779264214	0.12374581939799331	0.12709030100334448	0.13043478260869565	0.13377926421404682	0.13712374581939799	0.14046822742474915	0.14381270903010032	0.1471571906354515	0.1505016722408027	0.15384615384615385	0.15719063545150502	0.1605351170568562	0.16387959866220736	0.16722408026755853	0.1705685618729097	0.17391304347826086	0.17725752508361203	0.1806020066889632	0.18394648829431437	0.18729096989966554	0.1906354515050167	0.1939799331103679	0.19732441471571907	0.20066889632107024	0.2040133779264214	0.20735785953177258	0.21070234113712374	0.2140468227424749	0.21739130434782608	0.22073578595317725	0.22408026755852842	0.22742474916387959	0.23076923076923075	0.23411371237458192	0.23745819397993312	0.2408026755852843	0.24414715719063546	0.24749163879598662	0.2508361204013378	0.25418060200668896	0.25752508361204013	0.2608695652173913	0.26421404682274247	0.26755852842809363	0.2709030100334448	0.27424749163879597	0.27759197324414714	0.2809364548494983	0.2842809364548495	0.28762541806020064	0.2909698996655518	0.294314	0.29765886287625415	0.3010033444816054	0.30434782608695654	0.3076923076923077	0.3110367892976589	0.31438127090301005	0.3177257525083612	0.3210702341137124	0.32441471571906355	0.3277591973244147	0.3311036789297659	0.33444816053511706	0.3377926421404682	0.3411371237458194	0.34448160535117056	0.34782608695652173	0.3511705685618729	0.35451505016722407	0.35785953177257523	0.3612040133779264	0.36454849498327757	0.36789297658862874	0.3712374581939799	0.3745819397993311	0.37792642140468224	0.3812709030100334	0.3846153846153846	0.3879598662207358	0.391304	0.39464882943143814	0.3979933110367893	0.4013377926421405	0.40468227424749165	0.4080267558528428	0.411371	0.41471571906354515	0.4180602006688963	0.4214046822742475	0.42474916387959866	0.4280936454849498	0.431438	0.43478260869565216	0.43812709030100333	0.4414715719063545	0.44481605351170567	0.44816053511705684	0.451505	0.45484949832775917	0.45819397993311034	0.4615384615384615	0.4648829431438127	0.46822742474916385	0.47157190635451507	0.47491638795986624	0.4782608695652174	0.4816053511705686	0.48494983277591974	0.4882943143812709	0.4916387959866221	0.49498327759197325	0.4983277591973244	0.5016722408026756	0.5050167224080268	0.5083612040133779	0.5117056856187291	0.5150501672240803	0.5183946488294314	0.5217391304347826	0.5250836120401338	0.5284280936454849	0.5317725752508361	0.5351170568561873	0.5384615384615384	0.5418060200668896	0.5451505016722408	0.5484949832775919	0.5518394648829431	0.5551839464882943	0.5585284280936454	0.5618729096989966	0.5652173913043478	0.568562	0.5719063545150501	0.5752508361204013	0.5785953177257525	0.5819397993311036	0.5852842809364548	0.588629	0.5919732441471571	0.5953177257525083	0.5986622073578595	0.6020066889632107	0.6053511705685619	0.6086956521739131	0.6120401337792643	0.6153846153846154	0.6187290969899666	0.6220735785953178	0.6254180602006689	0.6287625418060201	0.6321070234113713	0.6354515050167224	0.6387959866220736	0.6421404682274248	0.6454849498327759	0.6488294314381271	0.6521739130434783	0.6555183946488294	0.6588628762541806	0.6622073578595318	0.6655518394648829	0.6688963210702341	0.6722408026755853	0.6755852842809364	0.6789297658862876	0.6822742474916388	0.685619	0.6889632107023411	0.6923076923076923	0.6956521739130435	0.6989966555183946	0.7023411371237458	0.705686	0.7090301003344481	0.7123745819397993	0.7157190635451505	0.7190635451505016	0.7224080267558528	0.725753	0.7290969899665551	0.7324414715719063	0.7357859531772575	0.7391304347826086	0.7424749163879598	0.745819	0.7491638795986622	0.7525083612040133	0.7558528428093645	0.7591973244147157	0.7625418060200668	0.765886	0.7692307692307692	0.7725752508361204	0.7759197324414716	0.7792642140468228	0.782609	0.7859531772575251	0.7892976588628763	0.7926421404682275	0.7959866220735786	0.7993311036789298	0.802676	0.8060200668896321	0.8093645484949833	0.8127090301003345	0.8160535117056856	0.8193979933110368	0.822742	0.8260869565217391	0.8294314381270903	0.8327759197324415	0.8361204013377926	0.8394648829431438	0.842809	0.8461538461538461	0.8494983277591973	0.8528428093645485	0.8561872909698997	0.8595317725752508	0.862876	0.8662207357859532	0.8695652173913043	0.8729096989966555	0.8762541806020067	0.8795986622073578	0.882943	0.8862876254180602	0.8896321070234113	0.8929765886287625	0.8963210702341137	0.8996655518394648	0.90301	0.9063545150501672	0.9096989966555183	0.9130434782608695	0.9163879598662207	0.9197324414715718	0.923077	0.9264214046822742	0.9297658862876254	0.9331103678929765	0.9364548494983277	0.9397993311036789	0.9431438127090301	0.9464882943143813	0.9498327759197325	0.9531772575250836	0.9565217391304348	0.959866	0.9632107023411371	0.9665551839464883	0.9698996655518395	0.9732441471571907	0.9765886287625418	0.979933	0.9832775919732442	0.9866220735785953	0.9899665551839465	0.9933110367892977	0.9966555183946488	1	3249.3611111111113	3445.190980085083	3572.869073381861	3668.391383798181	3729.7455011839843	3833.761960850225	3890.61	3948.1025371323694	4030.0718597613295	4096.3991991047815	4188.925609779037	4218.316081928343	4270.415425725865	4349.573207576106	4420.654793490263	4450.590586479637	4512.737638434734	4551.956664900831	4590.625547803022	4644.4212423674035	4641.561746119657	4718.35	4755.58	4781.564063328549	4848.0503152402025	4789.215481403614	4821.088792689229	4851.665467945409	4868.458515536891	4854.252003165207	4917.0942989679925	4895.631890597299	4899.378742905295	4932.167816615889	4975.478161788929	4977.836261033083	5012.935471824527	5051.71	5018.440739125049	5054.630907156363	5069.923620269457	5086.8616415536135	5060.976323507138	5105.760802880768	5147.3051623117135	5153.156241574617	5144.154563628845	5175.413304392389	5140.959281774461	5176.472103934162	5164.820248400881	5147.606710445578	5212.847575234727	5232.399753267173	5229.320318163492	5242.278771517415	5217.848005672091	5223.03	5247.8	5278.101835118428	5276.204458702923	5252.118925414632	5292.36	5293.68	5311.905976983926	5297.730977853596	5347.479562323729	5366.742877128555	5413.763159382597	5430.047147658644	5367.856776794299	5353.303251555548	5335.437604611602	5335.214319908177	5368.748181200893	5388.604670583544	5392.052274247492	5390.102131607381	5383.209794730888	5329.468800646627	5332.855031107899	5313.445648132846	5292.571062106614	5323.758313570487	5325.54	5335.118060502517	5334.7504792152895	5382.782177149637	5347.3472328633525	5343.727014127757	5387.715659764226	5420.805933503836	5430.913416395811	5422.894150090946	5377.329170798703	5384.871072117603	5386.278567447045	5379.8622235782095	5366.278165422909	5377.006823356846	5383.757808254823	5393.1900668932885	5395.6513415931895	5358.171228357563	5370.159864220049	5410.008962607413	5416.638517593327	5439.8679802947045	5440.942391865503	5453.961287926697	5395.6806596701645	5366.66	5326.204387042354	5382.661018701042	5413.612469465355	5418.75	5446.645421567812	5435.286613272311	5427.349520282781	5455.930733449198	5480.659420289855	5459.069583393922	5414.878604749018	5405.393521923928	5392.228842086233	5458.856562507893	5476.780370631992	5492.293759967743	5486.5	5522.75	5526.2827251968865	5487.353509917192	5503.540407475245	5515.936504820408	5466.140325757495	5473.87	5539.755049598553	5544.850478239568	5562.451249387555	5597.144394358005	5606.925401054362	5595.528010033444	5530.593845446019	5535.410653552716	5527.329304163985	5555.801782075416	5607.403235821233	5614.334740979072	5646.485055559276	5610.305715222149	5608.626788980479	5587.976937158951	5531.531712726633	5527.736145044886	5536.323277591973	5572.494863580356	5604.465812356979	5578.875236754092	5522.319846385955	5532.535514455825	5587.548153494103	5581.250850202428	5591.864316141525	5629.3661749691955	5605.791318429853	5649.692716071114	5627.571829014655	5608.295388135891	5630.167484597782	5652.713886470884	5659.201736733968	5609.6707465348145	5581.154587020025	5544.139748528852	5565.4969786652455	5592.891300812432	5581.333786342482	5613.380324953234	5590.339642951325	5611.021540307749	5653.278227495759	5621.541980360065	5589.441066627654	5554.995225734681	5568.5075937936135	5552.59	5573.883190220076	5553.083362750835	5605.36	5596.304783436716	5599.040321387726	5571.308679381723	5520.711133069829	5538.682089449483	5552.233598059402	5525.913280030279	5500.166892546687	5523.998874492664	5526.239171825397	5504.599656069348	5515.425259463488	5525.274034092372	5517.853134114819	5511.45	5547.0743074259335	5492.074752682439	5469.202117944841	5485.1592562267115	5491.543881044189	5451.941854012628	5504.608169553943	5511.072041941608	5473.176082232677	5502.876083543785	5498.297453399842	5459.469277347627	5460.973889376182	5457.401218758279	5449.806683562664	5465.004740271039	5498.018913218277	5487.518901388467	5463.089267112076	5483.178994611886	5453.867030202999	5468.371480861389	5483.018696629328	5458.5	5461.819137332274	5525.902155780312	5507.0472066002985	5437.470580346801	5392.067293910103	5416.591109162543	5407.735656832496	5442.096601957943	5423.964358807966	5387.060409698996	5362.229830547853	5318.165668114109	5328.520818865432	5340.640474557553	5350.652169597583	5317.456547385465	5330.730315463622	5342.5552567729765	5298.584182725486	5236.490199038963	5266.583033103068	5281.911249141803	5266.555497080179	5264.749673821162	5234.957739815085	5204.631691878553	5205.540437181604	5188.401992444987	5130.65	5128.799327839791	5141.62	5152.2	5110.62	5062.105455437562	5061.042455812503	5062.691194939085	5062.809017565924	5006.195625236172	4996.620470791883	4984.215483726305	5031.383961043173	5042.303120034669	4941.7624148230325	4921.618739710235	4906.463974217602	4894.788196129467	4862.640300403975	4837.708993548624	4788.499267399268	4754.273481167451	4773.665853907368	4697.73	4688.518732956907	4665.564923744272	4584.432084970146	4557.799237802689	4527.327130090419	4503.55	4463.634716638382	4381.068326516842	4283.74	4233.396792994115	4187.123181779688	4124.314730890933	4098.841668256201	4050.020068986832	4004.334689639352	3943.4615322465966	3856.9164065253703	3712.1476751637956	3568.8605428272576	3424.4285714285716	4462	5210.691132327438	10321.13938618926	21774.327206828195	33516.53299768378	47526.1	58940.397302084566	64049.237551347614	67103.67297189901	72876.78861046433	79079.85250002316	78458.98868737956	78281.84112246013	77196.90130437426	81589.23724330589	77966.69757961143	78107	77456.16059685391	78535.6	75497.14686628555	71213.94393798517	74063.29517133608	72376.86114900633	70338.91800873454	67944.81537829251	62776.78784430276	60986.56388381281	60513.8	57973.93149118854	55359.224711030656	56501.96262637931	54946.26496386733	51635.42217432488	50552.307832322585	49470.43906397292	48990.39596374179	47725.125047366426	48218.34140402863	46586.921493545306	45542.52966425467	43936.389943344286	42456.23902595245	42011.62532800072	42810.97434187577	42385.27705237652	41492.05331565727	40285.051249642514	40260.21549831841	40608.48942231285	40536.42105039797	39530.12584243497	38258.82694333052	39644.53490071865	40714.50240477872	40094.82594838599	40059.35417523009	38843.6	36903.36525722862	36800.74418559513	38486.84111653529	38948.26709048277	38685.61550691884	38243.27105584925	38370	38216.10835587416	37397.90643224517	37179.89288429675	37901.94581065424	38034.817079906585	37926.27392765115	37553.07343071814	37833.59646538397	37992.9	38479.93814274406	37643.19274420409	37687.99158043736	39320.85558110367	39467.08599497007	39385.907925219544	37760.25743023395	38084.84166117706	38216.3	37020.99168595336	37129.08212019863	38368	37678.93616022793	37246.92921248285	39222.73858700646	38535.255693923464	39235.86672855742	38578.174604868866	39158.2	37835.71957385337	37951.65011637232	38358.16114238781	38787.94048156091	38155.57432568438	39252.72981918172	39204.163144505466	38891.26212902558	39646.41417998975	38611.31473097674	39055.40673076924	39427.61758014242	38783.88316966603	38657.24869444559	37979.38795234208	39047.009143734234	40526.40934733975	40296.35521973196	38899.90169679431	38110.4	37629.626065498574	38895.151889668996	38479.478751035305	38803.27719722098	40009.82406227815	39660.91428299009	37561.14313210336	38876.82157044589	39102.62663854096	39440.461113130725	40151.105732049706	39486.534377864824	38170.41368164151	39457.21351646805	38904.18678281051	38368.22024617401	37456.588679109576	38496.62258673403	38109.19600167762	37808.936107881884	38962.377093206815	39369.609830705704	38457.22070729197	38548.07855791937	38773.647205172056	38691.385137294164	38969.384043769394	39991.338228878885	39406.546730627524	39557.49827815882	38240.64460370547	38475.89213162974	38815.846044248974	39033.64300925648	38463.68591860351	39201.105594598026	38840.40666640823	38781.21802566335	40365.5	39974.00981517339	40325.18718535466	40873.11447280406	41041.64421404683	40334.865671536696	39919.02750572082	39555.19257525083	39009.57699517143	38659.641957594344	39204.197535645166	39521.36429149798	39271.581901073754	39124.09469107552	38382.23871501495	39717.5	40428.017017700266	41441.2	42361.934441119505	41230.63879598665	40029.660617936155	38851.22360097412	38685.23335873442	39799.605016016816	40690.55502502181	40847.39564934558	40413.2	39854.453283544004	39481.46793942554	39000.12552457236	39496.076731355046	40224.14531060984	41132.224473207956	38794.07721901718	39564.518840817705	40468.42105451222	41001.822738894094	39246.767555531595	40800.19252143738	41306.82980944736	40440.09609882639	39346.08037964385	38154.69580781536	37453.44797936061	37692.904524310135	37681.73212849506	37552.91242777304	39814.31597771285	39048.28317226785	38754.947250632984	38727.08006564141	38219.70422861684	37485.09349798852	37848.12335083095	39138.03297126109	39209.025870657846	38262.67339314548	38016.31284740465	37822.37768518599	37015.23659582765	37544.76685956935	37345.96727454882	38358.658673922444	38462.43012232765	37262.434520072595	37004.631904674636	38742.819466241584	39162.10037284634	39301.892621695544	38778.19118835426	39143.80599676041	39420	37710.05593195116	37925.07206945202	37421.597015632586	38846.33107917518	40028.90204321862	40215.64773074956	38432.13796187134	39069.47186203005	39106.83250637421	38702.39842407052	37950.31853022488	38551.42453364637	38684.7	38254.267658423414	38601.8	38119.11006270903	37897.86074539999	38416.02966483307	39251.87354877192	38369.74399354865	38733.250128384934	38415.89998979054	39584.72415940072	40296.14932158554	40010.22651342216	38226.063955537546	38110.237134258816	39911.83012150729	40885.6	39656.00778235141	39560.98130605946	39502.185280549296	40408.29139325176	41567.39159977845	42278.41893226758	41383.59177264051	42701.10418283326	42845.45585914468	42707.973310998925	42331.213272371795	42978.866894330575	44925.939235857826	47569.19686014569	46356.42878489072	47412.9	46048.74386822091	47322.16819159391	48045.475155279506	49000.541474155274	49205.761642455705	50476.87628279849	51308.63364184656	52498.91518322725	52388.05824515235	52065.37059369206	52455.97511009629	53811.78742825332	52851.10211087495	51882.51397649625	52704.25464658025	53867.33587872449	55773.370397749306	55257.05343535502	54011.70134439631	55845.952376604444	57382.009707311925	56449.40932880351	56105.39071041201	57103.705206014616	57706.01359301197	59797.20197294778	59629.78073291611	57769.90729455759	54213.52263998114	44586.85299240956	28676.720424494095	12231.831212058127	5587.142857142857	3973.9444444444443	9002.25	10893.278575644305	12573.079712351882	14296.741241182499	15957.60111253258	16983.55797860388	17969.75795864724	18763.78377901799	19476.109903019475	20001.981589489234	20107.26606810192	19698.92083895493	19955.97536787162	20433.6	20524.52237306597	20836.879251824794	20559.529882071525	20525.1	20520.458325619715	20092.87280372523	20159.061073687302	20288.796266864265	20240.969282406375	20154.35733655879	19650.250670783425	19381.739303412563	19376.650795250673	19143.553537978936	18973.752050485746	19411.422969354706	19249.813514421396	18847.994605906068	18840.128361096242	18768.127791423096	18715.210381580247	18683.245651899328	18590.601113374658	18306.222216836584	18124.26546444344	17841.693035670956	17663.556636149584	17637.761234257952	17706.614584401996	17647.974598229514	17451.615256248177	17405.122490324342	17536.346724071853	17334.14169138148	17179.830275913075	16989.56805490771	16856.67866872578	16893.410984529502	16981.755641981363	16922.03380486758	16928.26227815739	16717.015346366083	16561.19040847145	16305.007795388052	16377.938650952332	16447.468186527556	16366.127727158402	16322.896361527673	16188.20438225159	16169.829022816204	16042.877341061645	15788.008843307603	15894.409744901304	16008.337596931253	16023.03135257394	15949.413197050266	15897.505217990827	15757.406341999194	15833.66919610934	15807.412931714374	15806.66099503784	15678.160526755853	15654.757535744726	15487.647540541997	15228.35372738557	15177.772445451215	15008.881811024683	14906.593495796027	14923.360056754838	15024.350776707106	14978.547574722601	15023.140700817274	15106.346487495155	14980.528483237065	14787.629099767117	14935.628738822079	14887.047212276215	14856.363759479957	15018.756959846662	15036.353348192191	14822.398281227515	14553.335141056608	14478.067870577059	14275.735435725528	14334.45153573527	14360.773593136542	14349.37534437514	14464.187184554576	14223.870664876877	14102.836554105797	14089.696809734061	13957.570051653242	13933.53181849406	14052.488870433137	13938.529434781312	13645.706879810718	13600.865816254922	13507.690505963832	13498.34315267226	13509.29582160638	13483	13460.198289781567	13364.143878718534	13211.094534663322	13389.293419841977	13370.473276936193	13288.662574523776	13210.158057588926	13095.997572261456	13018.028176805568	13032.591103751087	12981.317830267557	12991.675308077518	12918.316427518252	12995.586181405832	12983.503285334824	12886.46621000483	12828.222438823848	12845.979044342044	12760.205804937295	12802.8	12872.295274009359	12861.269124257078	12923.293320267843	12969.10739935522	12867.005728841901	12850.49857576101	12644.207279998584	12636.381606765328	12519.977518437072	12470.885994497674	12432.136051253829	12515.269287216177	12439.861396083186	12504.589055192757	12664.492336590885	12633.314381270902	12564.899436718888	12496.510248195738	12486.290114416475	12495.333409610985	12503.073409610983	12375.493025875727	12193.113853046787	12101.554002299987	12146.451177609579	12130.636923076923	12153.889498327759	12198.448065481429	12199.236282344655	12284.219753564514	12290.994530779306	12300.52170744587	12337.513972892093	12338.683007284553	12189.564720476757	12061.690799327582	12109.861821401859	12015.094665057932	12078.275631902185	12072.704550757635	12002.295354886659	12122.835592511761	12120.46021784906	12231.682540527872	12278.37688615271	12198.681808154843	12114.008005544505	12041.296517888344	11972.53681963714	12067.31283409085	12159.717337592116	12077.889122663031	12067.404854707242	11989.822818076762	11909.662723281128	11879.88349633915	11793.440805571241	11790.649677328181	11761.276161217813	11818.52978189904	11640.153343388638	11649.846296548792	11665.596885350278	11671.775428027096	11571.244947483194	11551.716914835297	11608.905959962094	11547.262718997099	11669.891104566845	11629.923262110322	11488.975502602294	11458.692659501748	11444.502747807437	11389.43595617679	11457.962831160048	11485.853844647325	11467.731935075484	11510.030726002777	11344.811468642156	11308.934920053145	11312.501782437457	11275.980539801636	11381.724251927802	11321.134954665844	11312.247592633592	11387.696564305263	11292.872690388727	11265.038652146402	11240.30108231689	11389.261785127821	11476.50314436377	11451.546135498875	11399.769094423462	11455.44727001652	11285.991822822723	11198.365198697962	11069.828884233568	11259.76725198615	11223.509995750761	11194.432628096083	11094.379902327824	11112.626383779267	11149.13401921463	11126.41863945981	11089.272155592953	11087.84542033641	11066.91045420218	10956.626073120533	10928.502770573607	11069.326635413165	11029.32439259613	10933.887457187519	10854.046516559658	10990.852729410364	11025.713136427603	10978.731903965601	10917.076053161598	10903.44415835211	10996.101976113534	11040.06618270878	11059.080914144633	11014.197384482824	10993.53909177371	10986.177958430553	10977.413941776724	10988.7	11098.157870614752	11181.711700768226	11342.50311930118	11303.830592277896	11292.8	11290.278221714956	11333.695200182985	11458.50041111568	11357.301520417637	11458.666501578262	11532.487525386547	11824.58167689669	12119.04001390537	12178.333455172373	12163.920643642074	12264.21158631496	12572.672177816417	12431.36211949962	12537.650613149566	12924.649080472178	13001.394019903008	13120.90153516012	13448.787570307773	13336.52366492449	13333.971796734948	13496.754908534858	13777.555919107543	13992.437942886305	14291.603397339033	14302.75970680305	14656.211290785488	14651.300680265353	14201.737473372648	13493.273035261904	12454.178866804594	10545.802066205077	7898.813891745851	5121.857142857143	3832.4444444444443	4248.178224870311	4821.6	5187.113439027527	5623.504615335328	6052.942768776613	6359.644805623959	6548.5196232121825	6834.9715258813785	7050.199612590429	7170.565838673751	7225.897123093043	7225.881265535081	7316.895796546171	7451.396354675073	7552.562343563468	7639.613980232014	7582.301684731596	7644.571733364088	7692.686184454272	7619.302228350758	7746.342745785809	7787.443700692262	7761.801566385817	7741.56	7663.965539980416	7649.381978227198	7621.531165011723	7605.42	7611.657054369331	7750.593521604473	7697.974964713465	7640.935773774838	7641.222879754988	7645.322663648751	7637.034942041092	7683.329714263747	7670.008094299129	7571.671470656348	7524.684970984017	7425.117046305772	7416.612613592649	7424.592131450239	7448.871016886555	7434.463732482196	7406.2284700815935	7341.722647817174	7414.250828002549	7405.229215705616	7386.818657552866	7350.356274608502	7320.9526867485765	7273.743134624505	7336.3698806952525	7324.905505835487	7311.231836698414	7248.657183638628	7160.366123458619	7126.712245169114	7105.24	7136.951359604479	7125.250025271465	7090.1177940806265	7095.2	7097.439526176232	7070.4820023249795	7032.786470844443	7033.556443045445	7057.237888757932	7095.172357515358	7065.435929761986	7039.476869119858	7007.086022510435	7049.691795615429	7035.279489850574	6994.870982609721	6994.277023411371	6994.545978152238	6924.042454609126	6899.797083579048	6908.960861448647	6833.561276173061	6841.346609164844	6874.208736191345	6898.912287053266	6892.313824795741	6882.0259016866785	6904.3491526913685	6885.746292335863	6860.877448354936	6886.437455031349	6831.028593350384	6845.626850848682	6868.010119501652	6840.717874538018	6812.512817549825	6742.761504397374	6758.228714653154	6722.853266161466	6746.2825222997435	6711.219216610671	6731.446584090118	6794.174277896017	6735.733302239513	6725.253151582043	6717.627929249321	6642.128433360546	6656.014177802441	6717.848600480349	6720.785864004898	6656.595481415619	6606.639552248308	6547.038639121556	6591.314104409844	6549.960562572836	6540.515693073957	6570.036207962664	6565.123045385202	6501.855170041641	6504.679722072119	6549.596461698764	6518.584437254617	6547.07	6518.76	6503.240527885745	6488.417598395226	6490.03	6484.394674030046	6504.870212536412	6514.146844991173	6499.027121487487	6477.921603204979	6495.541581700104	6504.941334151905	6470.596489540926	6496.308696720699	6510.028891913888	6546.955737099603	6531.785399314062	6525.234574775587	6507.770782552009	6526.055949209228	6474.223687423688	6508.67	6433.653895649345	6419.968338672025	6435.428213595248	6455.21	6405.476498761238	6434.475529601658	6489.922460185163	6479.792589332864	6470.353409610983	6444.791902834008	6443.279728920965	6475.486875550079	6491.687139588101	6468.170301003344	6447.879450956397	6408.819243253887	6436.406259461362	6425.214412955466	6421.060524555536	6427.152649181482	6422.2023622601655	6469.59	6511.076759568109	6521.364154198205	6580.900855483184	6546.575892243551	6481.5311135467355	6447.594316848222	6443.170469779715	6490.930460889323	6488.862162858949	6462.393492755979	6422.571994832864	6467.308875630633	6470.845021791697	6514.303151339567	6545.462074572709	6521.240667473137	6511.8933258559355	6523.330939663843	6539.801165749941	6598.800106480292	6621.741959278967	6551.7989927550425	6574.270601252295	6575.057216196075	6560.110028754605	6564.321153394198	6537.245917126351	6551.397594727097	6552.244648284727	6547.741306713347	6555.859396973207	6545.233679325384	6575.4	6633.5279589136335	6604.293914218268	6585.451464544448	6597.833620336808	6568.760478268252	6673.935389350933	6657.992418434279	6653.169159103535	6658.790845276614	6673.548699913685	6681.741320095385	6699.317864792754	6727.726102775016	6819.995159004589	6841.07	6804.192990666651	6813.1718055619185	6866.862741020004	6935.306955062606	7006.820736557462	6998.552670752219	6984.304720729953	7042.526603830953	6997.187815748044	7063.335289193511	7024.577809542236	7151.189930280866	7247.310898311735	7312.239577196292	7316.24	7335.892533344078	7354.828687370261	7396.565713171079	7364.697649062199	7507.056134979383	7569.828553840043	7654.6623625243765	7683.33	7761.706563545154	7853.4	7942.116718602675	8000.466927976482	8045.373788911483	8143.8581465098705	8189.114395712725	8310.922374798252	8466.223875111069	8496.664768806073	8551.328351531292	8656.906176329647	8835.758075602676	9067.822972566908	9117.960752875888	9211.349856699806	9323.761184422274	9618.075582461932	9828.693040293552	10059.432323481702	10235.121542380713	10431.324788814249	10628.003927897058	10933.61941063007	11227.771073157768	11640.667615021872	12125.476695141839	12555.411324011273	12981.441412454482	13194.364965219529	13647.464102299758	13992.822417098876	14619.409210102329	15132.142469749622	15795.307269204719	16588.722588317716	17899.43547477197	19127.254054734414	20195.184476488103	21166.879446743726	22344.76009425353	24066.093114315587	25092.36578531499	26564.65814733784	28358.141363632225	30006.926103648013	31294.51184922562	33010.141679213215	34168.51766827999	34598.201243396994	36084.57220309753	37559.23750479474	38800.012740122664	40189.509154343075	41178.98127975517	42908.55094951563	44329.890364691986	44222.15408418296	41065.80732204462	36692.47665078279	28912.88836358051	17687.331794687467	7278.714285714285
Dm24Dv13hom_20231111_sl1_ser6_	0	0.00334448	0.00668896	0.010033444816053512	0.013377926421404682	0.016722408026755852	0.020066889632107024	0.023411371237458192	0.026755852842809364	0.030100334448160536	0.033444816053511704	0.0367893	0.0401338	0.043478260869565216	0.046822742474916385	0.0501672	0.0535117	0.056856187290969896	0.0602007	0.0635452	0.0668896	0.0702341	0.0735786	0.0769231	0.0802676	0.083612	0.0869565	0.090301	0.0936455	0.09699	0.10033444816053512	0.10367892976588629	0.10702341137123746	0.11036789297658862	0.11371237458193979	0.11705685618729096	0.12040133779264214	0.12374581939799331	0.12709030100334448	0.13043478260869565	0.13377926421404682	0.13712374581939799	0.14046822742474915	0.14381270903010032	0.1471571906354515	0.1505016722408027	0.15384615384615385	0.15719063545150502	0.1605351170568562	0.16387959866220736	0.16722408026755853	0.1705685618729097	0.17391304347826086	0.17725752508361203	0.1806020066889632	0.18394648829431437	0.18729096989966554	0.1906354515050167	0.1939799331103679	0.19732441471571907	0.20066889632107024	0.2040133779264214	0.20735785953177258	0.21070234113712374	0.2140468227424749	0.21739130434782608	0.22073578595317725	0.22408026755852842	0.22742474916387959	0.23076923076923075	0.23411371237458192	0.23745819397993312	0.2408026755852843	0.24414715719063546	0.24749163879598662	0.2508361204013378	0.25418060200668896	0.25752508361204013	0.2608695652173913	0.26421404682274247	0.26755852842809363	0.2709030100334448	0.27424749163879597	0.27759197324414714	0.2809364548494983	0.2842809364548495	0.28762541806020064	0.2909698996655518	0.294314	0.29765886287625415	0.3010033444816054	0.30434782608695654	0.3076923076923077	0.3110367892976589	0.31438127090301005	0.3177257525083612	0.3210702341137124	0.32441471571906355	0.3277591973244147	0.3311036789297659	0.33444816053511706	0.3377926421404682	0.3411371237458194	0.34448160535117056	0.34782608695652173	0.3511705685618729	0.35451505016722407	0.35785953177257523	0.3612040133779264	0.36454849498327757	0.36789297658862874	0.3712374581939799	0.3745819397993311	0.37792642140468224	0.3812709030100334	0.3846153846153846	0.3879598662207358	0.391304	0.39464882943143814	0.3979933110367893	0.4013377926421405	0.40468227424749165	0.4080267558528428	0.411371	0.41471571906354515	0.4180602006688963	0.4214046822742475	0.42474916387959866	0.4280936454849498	0.431438	0.43478260869565216	0.43812709030100333	0.4414715719063545	0.44481605351170567	0.44816053511705684	0.451505	0.45484949832775917	0.45819397993311034	0.4615384615384615	0.4648829431438127	0.46822742474916385	0.47157190635451507	0.47491638795986624	0.4782608695652174	0.4816053511705686	0.48494983277591974	0.4882943143812709	0.4916387959866221	0.49498327759197325	0.4983277591973244	0.5016722408026756	0.5050167224080268	0.5083612040133779	0.5117056856187291	0.5150501672240803	0.5183946488294314	0.5217391304347826	0.5250836120401338	0.5284280936454849	0.5317725752508361	0.5351170568561873	0.5384615384615384	0.5418060200668896	0.5451505016722408	0.5484949832775919	0.5518394648829431	0.5551839464882943	0.5585284280936454	0.5618729096989966	0.5652173913043478	0.568562	0.5719063545150501	0.5752508361204013	0.5785953177257525	0.5819397993311036	0.5852842809364548	0.588629	0.5919732441471571	0.5953177257525083	0.5986622073578595	0.6020066889632107	0.6053511705685619	0.6086956521739131	0.6120401337792643	0.6153846153846154	0.6187290969899666	0.6220735785953178	0.6254180602006689	0.6287625418060201	0.6321070234113713	0.6354515050167224	0.6387959866220736	0.6421404682274248	0.6454849498327759	0.6488294314381271	0.6521739130434783	0.6555183946488294	0.6588628762541806	0.6622073578595318	0.6655518394648829	0.6688963210702341	0.6722408026755853	0.6755852842809364	0.6789297658862876	0.6822742474916388	0.685619	0.6889632107023411	0.6923076923076923	0.6956521739130435	0.6989966555183946	0.7023411371237458	0.705686	0.7090301003344481	0.7123745819397993	0.7157190635451505	0.7190635451505016	0.7224080267558528	0.725753	0.7290969899665551	0.7324414715719063	0.7357859531772575	0.7391304347826086	0.7424749163879598	0.745819	0.7491638795986622	0.7525083612040133	0.7558528428093645	0.7591973244147157	0.7625418060200668	0.765886	0.7692307692307692	0.7725752508361204	0.7759197324414716	0.7792642140468228	0.782609	0.7859531772575251	0.7892976588628763	0.7926421404682275	0.7959866220735786	0.7993311036789298	0.802676	0.8060200668896321	0.8093645484949833	0.8127090301003345	0.8160535117056856	0.8193979933110368	0.822742	0.8260869565217391	0.8294314381270903	0.8327759197324415	0.8361204013377926	0.8394648829431438	0.842809	0.8461538461538461	0.8494983277591973	0.8528428093645485	0.8561872909698997	0.8595317725752508	0.862876	0.8662207357859532	0.8695652173913043	0.8729096989966555	0.8762541806020067	0.8795986622073578	0.882943	0.8862876254180602	0.8896321070234113	0.8929765886287625	0.8963210702341137	0.8996655518394648	0.90301	0.9063545150501672	0.9096989966555183	0.9130434782608695	0.9163879598662207	0.9197324414715718	0.923077	0.9264214046822742	0.9297658862876254	0.9331103678929765	0.9364548494983277	0.9397993311036789	0.9431438127090301	0.9464882943143813	0.9498327759197325	0.9531772575250836	0.9565217391304348	0.959866	0.9632107023411371	0.9665551839464883	0.9698996655518395	0.9732441471571907	0.9765886287625418	0.979933	0.9832775919732442	0.9866220735785953	0.9899665551839465	0.9933110367892977	0.9966555183946488	1	3619	3663.719452760726	3666.6344744529288	3678.3272890664193	3721.7916881166957	3731.184944749977	3783.7536939404313	3849.0143777021776	3859.854803367547	3905.4048556535113	3928.3015272553607	3949.475846972926	3986.966162308095	3980.5851958203307	3983.3995443255826	3992.123162210632	3961.8807520905475	3999.093821952572	4049.6441409904874	4060.555075374539	4087.345159025606	4081.5069963641367	4057.378413882688	4075.5729027548773	4083.2045840062087	4096.807591299859	4088.201352657005	4092.131724622566	4108.140268796508	4101.224183861902	4125.151711117146	4114.534970262593	4113.360784658873	4113.546976031215	4132.731855325312	4129.933438660566	4123.523552609838	4135.69	4143.86	4143.4052975909835	4155.111765053133	4175.017443552941	4213.204404958306	4206.782605304543	4177.814686746154	4177.697833901166	4174.673349702778	4196.225882571535	4191.28	4194.51	4207.732199117832	4220.185537289665	4216.030340944635	4235.526418458611	4225.154811138682	4251.263657089362	4265.364793722804	4269.270140233527	4284.22	4268.28	4276.141030064207	4272.289160214414	4299.760832530924	4339.599341853833	4348.648326629305	4301.340245083481	4298.056671006263	4324.022348743302	4340.414715719064	4345.944579546909	4345.715369059657	4339.966111471627	4340.454175073938	4343.1100262820055	4375.969949441086	4383.204975563448	4367.613720505413	4392.849357848725	4397.640290787082	4373.652977255389	4369.305670267454	4368.655285550993	4387.557802390874	4405.877894697029	4426.517723655655	4419.546020695946	4398.904389447151	4399.930898892784	4427.703927287526	4436.6956106275575	4439.162150065735	4441.064280936455	4430.179688053881	4434.278496164891	4407.424651552282	4433.663088569499	4451.8541176349145	4434.565625129031	4442.368224144683	4433.086879813445	4436.585717174965	4451.701804805732	4428.969783642811	4413.816553169198	4443.302258780519	4453.826918070215	4432.441122148455	4428.892612732955	4416.609326780203	4425.941938012961	4420.449270407531	4425.282499851576	4439.561057784936	4419.937988970117	4429.27	4432.968362591932	4440.690694821002	4471.694238530967	4456.735082673995	4441.566715286884	4425.052181736392	4433.865251955816	4459.561107071882	4456.054698129215	4481.388321301552	4498.959967277015	4488.12	4503.1623798526125	4527.051660039904	4525.67	4519.638981791156	4556.063783022593	4558.510123452112	4575.259620706457	4603.05	4600.991029420101	4598.331812763887	4611.411056517981	4618.48	4610.528451514385	4608.818601688167	4608.5358990016475	4612.416149068323	4630.730459038263	4596.082213861017	4586.335962904974	4593.910688926204	4608.473269366166	4623.51	4640.389018688367	4652.999221463648	4610.445396500732	4634.351905619465	4626.146111179927	4648.687494566933	4662.402751232127	4666.567882952258	4689.699811161923	4718.461155714324	4728.46	4719.905239687849	4736.284783522488	4709.383446511226	4699.4098356920895	4697.974017700726	4683.25	4663.819338999741	4670.681676047528	4678.15	4720.667373630257	4723.135467344915	4747.340514557591	4722.387540679174	4728.328717978727	4761.754745517809	4755.060209671538	4781.5339932391125	4785.636062041255	4843.018434997801	4856.93	4842.981464695402	4838.985761426979	4814.6321739130435	4819.9224409378785	4831.106972627562	4844.321600402928	4813.986160353549	4781.020628326041	4766.41	4617.211014191449	4618.707744805644	4641.702191991322	4653.846280394106	4638.736433126208	4640.503258377065	4665.826263937231	4648.064604926081	4640.57	4660.9213955940095	4654.423643437309	4662.343221168066	4664.9684182783185	4671.2	4683.591964155882	4660.300018605664	4642.644505969794	4661.882075214483	4671.4857142857145	4673.694114167405	4691.163902412315	4711.743013318611	4707.685228353825	4688.29	4695.46	4707.829252515243	4718.922580763718	4721.861528997884	4721.28	4683.663595894361	4673.8147831630295	4677.706599798562	4716.030935295183	4736.217279666575	4729.219743620798	4708.2691980717855	4720.014722276871	4677.627982789071	4671.508177493052	4650.919433300366	4626.968096326084	4653.232191705875	4678.906430851292	4655.363805809241	4671.63	4656.922830792396	4645.185536328825	4633.793747344403	4640.331485067183	4650.879221340287	4637.706192955408	4621.305873097424	4598.403305719412	4593.967723256626	4571.654820372211	4578.7389614451395	4577.3262245351825	4553.012418739624	4547.550039837564	4538.506348368989	4521.702166195008	4522.931914430973	4530.533228959153	4496.05	4476.644620946329	4452.210339170785	4452.154995890533	4429.57	4391.36	4371.497539568594	4333.590139751457	4296.340560171812	4258.801373723056	4263.705858994866	4244.462224311981	4228.335144451928	4216.533454311183	4216.45	4196.937448201681	4172.650492570942	4151.293718002429	4143.297669038296	4142.850566656092	4122.868685825216	4120.730461864398	4080.5749604697708	4072.4698394195975	4066.393127998762	4075.901203318445	4064.426721515564	4061.9055752439212	4073.1041971607465	4054.580325043476	4050.382273294768	4040.4402352759384	4023.7108186306327	3971.7560978181377	3905.1711652018002	3813.03	3698.516295068116	3596.7418234735715	3485.819626047564	3371.7552375766404	3297.695807490397	3271.83	3264.5172926696077	3266.7882943143813	3262.6781581830805	3261.439760527726	3255.111998709802	3253.2321428571427	15490.904761904761	17516.98562674716	19462.10891067048	19205.898566985525	20187.354653800554	20771.77963257834	22432.132929713218	24039.89842235705	24589.81985614148	26204	27080.481179880386	28882.37957382331	27914.645903467932	27574.289755546062	27462.493609136003	26550.285229605495	25518.37051390617	26361.229164215725	26461.741176724583	26889.979600411058	27743.856727708364	27010.41447559898	25438.246424908357	26388.21208389788	26735.425423061395	26019.869707376565	25474.54850241546	25353.015245009872	25493.504101584036	25167.109144402595	24640.782047685836	25082.14650090269	24650.328325436847	24556.455504459307	24565.28131572596	24449.04539330146	23650.04532184842	23834.555485553046	23101.4	22874.849755412502	23140.956838748516	23193.96604032043	23630.916741024143	23670.321134907415	22834.957781430883	22683.586059450507	23067.012323412087	22980.533432429085	22863.104827123436	23019.119212745656	23463.105587465463	23274.618708621354	23102.80403503284	23281.87204773568	23149.576215820958	23900.55855318694	24405.63316147794	24761.633832071817	24661.1	24852.787204261636	24360.276077220227	23578.726342374124	24020.206144274212	24614.191874644926	24352.880028021333	23187.08998457829	23301.622168974885	23928.105809778415	24151.051393534002	24141.17765263023	24188.849648329433	23788.478210951933	24408.03432377899	24268.420881246104	24437.353717950664	24685.552588017697	24459.880341278058	24706.531307913832	24923.590241856564	24374.990575426076	24288.843084098276	23734.27620549511	23907.00220017301	24787.3	25324.346730480927	24865.812693303706	24453.66181636213	24376.36641304581	24964.772408287634	25505.853736056004	24840.27739829523	25175.14668896321	24779.557362819145	24086.439488515218	23957.570288056973	24845.392736960915	25104.670537594448	24956.794515669517	24622.212562019922	24222.791281846727	24979.203628057043	25068.06471394816	24388.503765694597	23982.606467810536	24656.35690037863	24613.462029119026	23910.97477661858	24312.17727746238	24295.582973457836	24282.370845449223	24258.368115942027	24406.597707347948	24955.439243564222	24517.491500675802	24213.00751890843	23990.720134008436	24260.56365399458	24567.92111758355	24577.375303828336	24746.770542041755	24822.77267793229	24570.049310413655	25182.09158063109	25283.136719274695	25035.61128834829	24823.77828733668	24674.763925729443	25287.562529348063	25554.008105224377	25080.66275203058	25482.7	26028.35576625737	25928.262579703827	25669.649013921942	25930.067253368095	26552.59685297507	26604.397303982514	26805.735912780423	26676.73602839476	26862.032091097317	26670.236254367966	26968.86206482874	27511.880811856514	27657.05142198775	26629.461928651053	26442.502269800538	26353.211141795844	26403.82065756752	26562.484257871063	26752.496252140936	27104.868666906204	26171.790914618978	26338.955120548355	26228.68282936721	26689.67216759925	26506.92718483532	26651.66206610591	26729.925456737878	27268.585120246415	27048.30760561581	26875.543638174608	27484.895964691048	27454.7	27312.49934841843	26950.155993902583	26455.36449850953	26136.00409778412	25914.343770109936	26138.824351270254	26802.074761399785	26701.9	26804.118360322067	26472.82713267045	26101.536341416213	27044.500096778404	27322.82755438721	27025.701365663324	26943.354663194983	27456.058093555806	27429.02158466646	26967.825555590287	26942.39920624303	26502.75020289855	26134.727664911403	26028.648067227798	26066.467909323466	26439.56785089915	26260.18807111431	25879.754832785497	25817.247893880503	26165.128389172747	26642.312067251194	26746.174952544516	26847.71800453474	26469.920004350555	27316.34310660138	26807.115552914773	26263.395824162857	27761.532163370655	27530.01337792642	27544.44296407526	27005.49918205613	27613.356772006464	27719.851193289225	27159.159858959993	27442.7	27380.978756180015	27491.46153846154	27132.337651582373	27147.637723744898	27887.49608289568	27741.646803223706	27399.876199278035	27303.312305859712	27717.839235494623	28032.791195009013	28038.21068904551	28083.21336042087	27225.208492676742	26608.049737615253	26894.506584048926	27322.6	27495.036128774187	27255.31042192639	27212.551433082357	27253.055282313588	26551.333832813496	26767.003429271273	26906.572845489507	26544.228571887772	26598.36601378706	27294.929012065917	27300.764041552065	26991.141559028187	26246.59740259738	26093.80839998061	26207.429337431542	26547.597190439865	26981.29772509836	26969.07959275149	26903.5	26817.48833903999	26157.850531622815	26123.424422750508	26254.399969101123	26125.320146971353	25947.041155839586	26529.858028055805	26591.650596424017	26441.934345253412	26178.199157149225	26911.835189355916	25532.047448156165	25053.84905431814	25507.09723008972	25693.889369011806	25349.37221353229	24979.219834704538	24474.079257440986	23674.13267059196	23636.122831245077	24039.978306397832	24308.57837160658	24060.242589788788	24533.112656522884	23766.725078443134	24885.354294023513	25430.87593090031	25303.155435826433	25005.90401968415	26050.727380474327	25950.050717436996	25886.913148272895	25407.92636615154	25897.16556438553	25997.052131480414	26947.977557653612	27837.709625786054	28290.089487026245	28477.900912042835	30386.640150182517	29601.420839018392	29875.370511846777	30521.12866491922	30898.364502014312	30592.725481173875	29130.59103930776	26391.54639324591	21247.38123725492	16363.374512541377	10833.017333536787	6000.508045797026	4264.834292844057	4017.5457281042823	3955.6760287382826	3923.730118492309	3856.775785448955	3807.280496683235	3762.661530541966	3756.75	6125.476190476191	6720.737681476518	6904.309868950243	7003.631242422547	7098.458230275564	7263.842497373117	7337.355426223897	7424.9386497487785	7489.87	7605.661249261405	7692.841021173996	7808.2681091974755	7848.325356152491	7781.67	7603.475265262108	7667.7439520171465	7559.769389560279	7668.2472647518525	7849.044357293476	7886.551091717114	7881.135377579265	7896.514870751654	7980.8827412101045	8043.846234591726	8056.285917461748	8080.330190867396	7898.499130434782	7832.165451251702	7853.411282644481	7833.57	7905.977516266681	7913.622930599162	7834.141000533993	7856.312033166108	7948.879536599662	7925.045967813639	7980.316445743297	8009.707843781208	7992.315303657695	7972.0723263354785	8044.885071321295	8031.527561446005	8234.406235757066	8248.21	8131.784441547153	8141.589010095959	8104.819639499459	8055.384249969033	8140.256868408453	8121.59	8163.240881440551	8102.556126338075	8104.342586800126	8194.786979939114	8251.57	8337.049269880152	8405.18	8331.096872616323	8330.602137772728	8310.658273154973	8224.983691845988	8252.214854308884	8298.103462421586	8381.02	8397.047167359668	8300.563163467408	8288.406623869274	8278.853754432277	8318.122296544036	8294.732369128375	8280.394315492396	8291.442625223935	8372.674164570608	8404.741312337115	8408.308277176953	8475.640949240344	8445.995555146003	8416.972644409745	8504.166853068642	8429.473701364506	8502.040783165263	8473.165588882775	8568.408912390085	8706.267013840237	8757.548951048951	8579.463708705089	8646.506637982015	8629.750040325056	8645.709577948335	8687.558284343255	8753.763024601058	8718.022675585285	8630.310201874221	8565.371828265235	8607.751552795033	8659.636502775042	8580.503148354597	8524.353446674098	8556.075258068073	8590.551926400949	8670.314374375574	8646.315904249668	8636.650297371327	8595.192185125949	8647.271706489097	8720.401973644684	8684.641666250687	8644.89	8565.013124481307	8554.922942945326	8624.148450390188	8783.37	8737.375505747865	8713.526010990421	8671.080509625883	8732.362157944666	8762.94	8810.061725275214	8764.316486867792	8664.170200226894	8734.509886757027	8686.147089035261	8629.382075517426	8679.233313055378	8854.725487455784	8868.714015543419	8907.587566793527	8949.49	8993.752848072498	8883.233406593406	8889.742041372476	8967.400019981256	8941.338389532626	8984.99	9059.712010845948	9080.506032348883	9160.139289003002	9151.937511743263	9220.09	9103.48	9166.197357203746	9240.619146877125	9176.366061474755	9140.285549693774	9170.488833147527	9142.251989549652	9232.57	9212.19	9168.538193979932	9213.707192525797	9271.912384716732	9260.648723476786	9239.97	9185.672383023428	9366.547762948998	9323.198062445734	9389.286340480985	9473.217768980503	9528.31	9547.59	9563.694601312207	9530.162988650694	9534.982125732473	9561.112509454768	9527.744777375836	9424.444425258105	9421.446908056252	9427.241826866426	9371.309600203025	9383.997584541064	9476.506211503383	9482.740971637963	9592.041143434088	9595.176312247646	9606.745805894028	9586.27	9628.5	9593.67	9675.199086319899	9755.85	9762.279596876102	9757.049975473801	9755.892289855072	9671.32	9690.447667525617	9651.618570046345	9706.173394438618	9613.917965850647	9620.81	9391.456241525808	9481.413787953532	9560.465895326764	9699.503439392569	9742.258434746402	9726.045807615268	9745.885906436199	9779.02	9775.820432649765	9844.405236658426	9933.935945214207	9953.111819443497	9970.133274865495	9979.591741178076	10013.168619128981	9908.376161152279	9892.744480081188	9948.135274283844	9992.681318681318	10005.627861579414	9988.728462770398	10071.253254367673	10041.148127967692	9983.075765547721	10091.006400329867	10149.62684026774	10186.89117571392	10202.81478400701	10108.858679528641	10058.243635105524	10106.161907093627	10165.448135291617	10268.851474401494	10342.224233769495	10428.546058821885	10420.838175669363	10368.900728853421	10320.198541016867	10348.03102831033	10343.178413448393	10360.72910922045	10406.294014662437	10456.21213841669	10489.180750543837	10625.789336101181	10645.39952318213	10669.69674276574	10774.312328005326	10911.795986622074	10938.574655624077	10902.485033567957	10799.902419597815	10877.667027784542	10947.202790395846	10917.405500818544	10985.823796373466	10991.307407398888	10931.208289265001	10960.955967159638	11008.988440283334	11021.793913043475	11214.4	11224.796954077096	11074.765520954357	10937.22684707953	10962.297147175439	11102.694463731013	11096.682838487266	10824.976861443398	10820.116522747458	10899.739144172338	10793.122127865101	10764.909511961629	10757.115474099843	10863.484141950126	10895.941112011596	11013.71219592512	11247.611586447576	11295.984888115625	11249.609625170771	11281.739735869083	11419.826048532257	11662.153155636994	11744.60761895741	11789.431709289312	11678.108488989466	11851.629608210204	11971.514626218852	12205.627350083265	12588.478511453544	12734.612793268017	13004.541514322795	13137.540491331634	13318.062995022437	13489.70109258789	13553.80557319287	13599.23766157128	13380.846997836807	12949.870744803206	12162.556169709682	11099.461240893535	9530.85	7494.368198738771	5405.924019176426	4064.171251048847	3967.1359897791003	3947.0781505728314	3908.1963180056428	3877.2668009386725	3819.487037755024	3822.339285714286	4485.523809523809	4525.939716976131	4571.763914636619	4606.749941436899	4694.821514166438	4748.669725464175	4799.15	4897.892404394112	4934.016716483697	4993.074009073149	5011.686721285755	5075.114536157188	5111.213870074399	5077.198837995687	5085.235891352497	5083.799600231131	5069.660232558701	5117.856061242668	5172.7245558966715	5189.642526289603	5209.968789229468	5193.918531841036	5165.089860063866	5179.963180422751	5210.790723768393	5229.2417454153665	5228.901642512077	5224.868265796085	5216.4658829992395	5209.914799513265	5228.217920816267	5236.85	5217.509088025986	5218.928539576365	5241.3357514739855	5233.579361333963	5217.0638674233005	5260.291090542289	5275.976369644848	5236.934614797392	5233.138738091727	5267.515728874887	5341.415004589835	5325.128684606847	5301.312592508613	5291.839383615166	5307.404250730475	5323.706119162641	5296.566570991975	5310.360233915559	5327.4842167127135	5337.558160378744	5338.941038473568	5350.488171892609	5344.645682741756	5383.880234627347	5406.514257673906	5398.695757789122	5410.4552097727665	5403.408958500633	5400.310159163103	5398.026521051908	5427.0849338795415	5449.464141490503	5447.095125644039	5415.357905619729	5407.28	5420.390750662745	5428.811426978818	5446.245488288749	5444.3	5430.503624575007	5484.094601840848	5463.5519827210965	5490.243108322852	5486.3131519047765	5469.17	5456.310739622111	5474.711379840626	5439.1635928066935	5445.810536351245	5450.294123872825	5470.029675901796	5495.574861585027	5520.013692454472	5511.011422610374	5494.984425759259	5481.199711070628	5477.51	5511.764312719417	5521.810608677847	5513.438193979933	5508.409412010653	5508.756828958792	5479.750735940078	5507.163668313999	5508.074089557785	5490.570791527313	5486.649595623207	5501.098738915652	5515.285413937812	5528.629354530229	5509.7092016122115	5487.230729647788	5541.2	5541.853033064306	5535.592003194729	5530.861939201212	5517.403544255989	5517.0986076238305	5509.804023287501	5551.137860917061	5567.63	5538.160914947564	5546.64	5553.896878649482	5571.1718004789145	5588.377303202471	5587.992213813426	5551.701383466179	5549.000611199124	5551.748487194092	5543.533813193738	5557.898120288859	5581.068292001195	5591.82	5601.932351132126	5606.727784113233	5626.671585303419	5631.794734830387	5626.115074941162	5676.717179598187	5666.782011805168	5660.2050730156625	5689.154427186668	5706.488832832605	5709.279602955356	5733.403254293337	5741.161165010589	5726.860951069391	5723.462967126649	5751.455831204012	5751.209212782102	5753.08	5741.313154960981	5742.021776188402	5738.575005666653	5769.275084803539	5765.697225233537	5791.028694578331	5801.04	5768.42	5811.941765592268	5794.533300301416	5812.3019138121135	5800.155321171547	5827.036666271769	5867.205988214684	5890.445599773997	5905.725465056327	5899.855533929126	5909.922656578395	5902.2315300816545	5911.861732569054	5908.746215275408	5886.492156827106	5876.761597908905	5885.275371382474	5887.899058288242	5921.805702839635	5945.104805825461	5957.911025591013	5936.176500283966	5946.624220708779	5984.246154746416	6001.590726378192	5991.142693386557	6019.076994904715	6063.0987160059885	6063.746432776814	6060.957173667454	6063.397364548495	6084.088347826088	6056.628624670889	6055.112104976549	6084.586194404068	6082.11	6096.192990797211	6096.477076521857	6128.317318991231	6156.083277139406	6219.684140829793	6263.87	6258.924611130471	6292.011198122014	6335.89	6345.580427879473	6359.660433012802	6402.53	6453.089536550407	6473.021181716835	6479.052539261306	6491.12	6548.314399447433	6540.563960374473	6580.734357307479	6622.541233459357	6657.560125588697	6701.017746228925	6736.137123745818	6804.7869980425885	6806.244116676652	6824.015994948963	6868.806743940991	6923.900330777947	7033.71	7063.52	7094.199719911183	7064.065593357167	7079.363444446498	7159.407682444788	7266.562684677078	7396.340606844326	7442.9669371442415	7513.321350497934	7571.9689534676745	7553.7178234564635	7638.821489471949	7702.06	7770.6036095899935	7896.256264361526	7992.543452020287	8050.306762752638	8159.405451120598	8285.39	8354.914599389269	8483.020314172218	8644.28	8776.304035054602	8868.7	8958.462821365898	9136.1	9272.03	9387.297608645435	9540.313618614351	9791.314413929162	9906.142665389052	10075.966238146424	10231.276116918569	10477.938754823765	10789.588307775144	10941.912034412271	11033.742236772547	11068.772431421396	11357.175705270383	11714.460292362777	11882.293058348341	11891.28287079962	12166.088817560953	12280.435726394744	12555.891250422028	12766.77674908513	13182.427948233242	13415.411732841274	13702.239661214284	14061.419527020247	14649.931231641694	14931.143859731617	14974.819373956134	15278.612702289536	15838.284402760995	16531.49333145092	17003.63402183664	17400.560444026225	17624.53711477531	18057.474056767314	18690.582881906823	19384.80994015333	19993.693536796563	20496.57704730366	21247.6	21657.276522940247	22358.292288791945	22644.24582468084	23298.909414219597	23685.054744572448	23375.007649133746	22237.741765771807	20538.325237287278	17983.564452416973	14693.249596428715	10338.327425274932	6467.25	4935.0386742616765	4758.716518850321	4673.201286999709	4566.963553242234	4494.276782645651	4407.589150839215	4397
Dm23Dv14CyO_20230720_sl1_ser17_	0	0.00334448	0.00668896	0.010033444816053512	0.013377926421404682	0.016722408026755852	0.020066889632107024	0.023411371237458192	0.026755852842809364	0.030100334448160536	0.033444816053511704	0.0367893	0.0401338	0.043478260869565216	0.046822742474916385	0.0501672	0.0535117	0.056856187290969896	0.0602007	0.0635452	0.0668896	0.0702341	0.0735786	0.0769231	0.0802676	0.083612	0.0869565	0.090301	0.0936455	0.09699	0.10033444816053512	0.10367892976588629	0.10702341137123746	0.11036789297658862	0.11371237458193979	0.11705685618729096	0.12040133779264214	0.12374581939799331	0.12709030100334448	0.13043478260869565	0.13377926421404682	0.13712374581939799	0.14046822742474915	0.14381270903010032	0.1471571906354515	0.1505016722408027	0.15384615384615385	0.15719063545150502	0.1605351170568562	0.16387959866220736	0.16722408026755853	0.1705685618729097	0.17391304347826086	0.17725752508361203	0.1806020066889632	0.18394648829431437	0.18729096989966554	0.1906354515050167	0.1939799331103679	0.19732441471571907	0.20066889632107024	0.2040133779264214	0.20735785953177258	0.21070234113712374	0.2140468227424749	0.21739130434782608	0.22073578595317725	0.22408026755852842	0.22742474916387959	0.23076923076923075	0.23411371237458192	0.23745819397993312	0.2408026755852843	0.24414715719063546	0.24749163879598662	0.2508361204013378	0.25418060200668896	0.25752508361204013	0.2608695652173913	0.26421404682274247	0.26755852842809363	0.2709030100334448	0.27424749163879597	0.27759197324414714	0.2809364548494983	0.2842809364548495	0.28762541806020064	0.2909698996655518	0.294314	0.29765886287625415	0.3010033444816054	0.30434782608695654	0.3076923076923077	0.3110367892976589	0.31438127090301005	0.3177257525083612	0.3210702341137124	0.32441471571906355	0.3277591973244147	0.3311036789297659	0.33444816053511706	0.3377926421404682	0.3411371237458194	0.34448160535117056	0.34782608695652173	0.3511705685618729	0.35451505016722407	0.35785953177257523	0.3612040133779264	0.36454849498327757	0.36789297658862874	0.3712374581939799	0.3745819397993311	0.37792642140468224	0.3812709030100334	0.3846153846153846	0.3879598662207358	0.391304	0.39464882943143814	0.3979933110367893	0.4013377926421405	0.40468227424749165	0.4080267558528428	0.411371	0.41471571906354515	0.4180602006688963	0.4214046822742475	0.42474916387959866	0.4280936454849498	0.431438	0.43478260869565216	0.43812709030100333	0.4414715719063545	0.44481605351170567	0.44816053511705684	0.451505	0.45484949832775917	0.45819397993311034	0.4615384615384615	0.4648829431438127	0.46822742474916385	0.47157190635451507	0.47491638795986624	0.4782608695652174	0.4816053511705686	0.48494983277591974	0.4882943143812709	0.4916387959866221	0.49498327759197325	0.4983277591973244	0.5016722408026756	0.5050167224080268	0.5083612040133779	0.5117056856187291	0.5150501672240803	0.5183946488294314	0.5217391304347826	0.5250836120401338	0.5284280936454849	0.5317725752508361	0.5351170568561873	0.5384615384615384	0.5418060200668896	0.5451505016722408	0.5484949832775919	0.5518394648829431	0.5551839464882943	0.5585284280936454	0.5618729096989966	0.5652173913043478	0.568562	0.5719063545150501	0.5752508361204013	0.5785953177257525	0.5819397993311036	0.5852842809364548	0.588629	0.5919732441471571	0.5953177257525083	0.5986622073578595	0.6020066889632107	0.6053511705685619	0.6086956521739131	0.6120401337792643	0.6153846153846154	0.6187290969899666	0.6220735785953178	0.6254180602006689	0.6287625418060201	0.6321070234113713	0.6354515050167224	0.6387959866220736	0.6421404682274248	0.6454849498327759	0.6488294314381271	0.6521739130434783	0.6555183946488294	0.6588628762541806	0.6622073578595318	0.6655518394648829	0.6688963210702341	0.6722408026755853	0.6755852842809364	0.6789297658862876	0.6822742474916388	0.685619	0.6889632107023411	0.6923076923076923	0.6956521739130435	0.6989966555183946	0.7023411371237458	0.705686	0.7090301003344481	0.7123745819397993	0.7157190635451505	0.7190635451505016	0.7224080267558528	0.725753	0.7290969899665551	0.7324414715719063	0.7357859531772575	0.7391304347826086	0.7424749163879598	0.745819	0.7491638795986622	0.7525083612040133	0.7558528428093645	0.7591973244147157	0.7625418060200668	0.765886	0.7692307692307692	0.7725752508361204	0.7759197324414716	0.7792642140468228	0.782609	0.7859531772575251	0.7892976588628763	0.7926421404682275	0.7959866220735786	0.7993311036789298	0.802676	0.8060200668896321	0.8093645484949833	0.8127090301003345	0.8160535117056856	0.8193979933110368	0.822742	0.8260869565217391	0.8294314381270903	0.8327759197324415	0.8361204013377926	0.8394648829431438	0.842809	0.8461538461538461	0.8494983277591973	0.8528428093645485	0.8561872909698997	0.8595317725752508	0.862876	0.8662207357859532	0.8695652173913043	0.8729096989966555	0.8762541806020067	0.8795986622073578	0.882943	0.8862876254180602	0.8896321070234113	0.8929765886287625	0.8963210702341137	0.8996655518394648	0.90301	0.9063545150501672	0.9096989966555183	0.9130434782608695	0.9163879598662207	0.9197324414715718	0.923077	0.9264214046822742	0.9297658862876254	0.9331103678929765	0.9364548494983277	0.9397993311036789	0.9431438127090301	0.9464882943143813	0.9498327759197325	0.9531772575250836	0.9565217391304348	0.959866	0.9632107023411371	0.9665551839464883	0.9698996655518395	0.9732441471571907	0.9765886287625418	0.979933	0.9832775919732442	0.9866220735785953	0.9899665551839465	0.9933110367892977	0.9966555183946488	1	3498.3	3562.6514124964838	3585.219627343565	3606.73	3636.2273984560697	3682.8850564596246	3698.9484273562794	3734.4329883065207	3772.439704550455	3805.401764434724	3824.656228707493	3852.0809118046077	3856.001839535667	3881.83	3888.8	3890.7994681805685	3888.2048635726737	3905.855269637445	3927.0568835964455	3935.6493586402803	3944.3251093388217	3978.885239589191	3984.8359989151613	3991.8168162257925	4016.3917622729496	4032.110333555383	4034.9105316843047	4036.5409617858268	4051.786789590525	4066.7325735131717	4058.925685889471	4082.5124698277577	4082.852390684999	4080.8027596198444	4100.835341697774	4105.755315913767	4105.483645736997	4100.026405033094	4097.5523926411925	4106.711835334477	4116.856317476257	4098.266310671425	4107.368410508684	4128.878990377922	4135.232219783347	4135.69	4131.661364647853	4123.183989093156	4142.132381334205	4106.766460822249	4103.23	4111.190073743501	4115.2625954198475	4109.695115029897	4114.652561486926	4109.8590818423145	4119.599852324388	4122.033482369938	4128.749473230573	4133.737204676424	4129.579839381549	4112.877211809148	4120.263271467601	4122.241346223479	4079.7758059050066	4083.8592307221916	4072.0069428702327	4070.882039481652	4060.0076074200174	4071.867462520334	4086.947889062871	4087.6413270305816	4083.890739259964	4087.922647563952	4081.3891378571225	4066.177333637784	4075.7637219493295	4082.5004141900213	4104.199617989355	4112.202495159303	4119.166671367464	4123.687463208523	4130.497597105218	4142.305695149635	4154.635524867839	4158.274698840028	4188.351856616071	4205.275691214222	4218.096244381483	4226.622906511752	4240.78	4253.554708477177	4301.942477446892	4333.531245484144	4340.307973462356	4326.659978191804	4316.516192795603	4327.383463119187	4346.658655144478	4335.794231099547	4365.297472828671	4385.945886205148	4383.400424539363	4359.231875860712	4368.340659340659	4361.290918171017	4347.99	4379.162412080673	4393.09	4392.916020390028	4382.090506507636	4372.043267063652	4378.553463583648	4399.015466227136	4413.148278669551	4446.951373626373	4477.205639014521	4471.220644428379	4426.830896777985	4404.124213967475	4402.307264847322	4423.746870972588	4447.071791979554	4433.639937712419	4456.507959866221	4456.584542371284	4447.026524522931	4441.664657705817	4439.467037279536	4415.919076047886	4409.258431531897	4378.324672584628	4349.395774987389	4339.894147352318	4336.357161790273	4356.519961643708	4373.135148168312	4388.550805008945	4380.065576699723	4382.259059427669	4402.830230699392	4411.993210041991	4407.148376897051	4378.611321516943	4419.46	4448.093680526084	4455.833676357088	4445.547970159117	4435.171349982808	4453.368791610665	4460.201361262689	4430.116545025474	4445.738053332188	4435.884818080471	4440.3087525629335	4434.524635342361	4431.594354920442	4420.246388505586	4419.006186121571	4408.9738522347225	4408.620752157542	4425.501477567834	4408.844139379327	4379.596401477631	4387.124253498529	4370.909644866318	4395.894875016917	4396.181890995412	4398.740027451813	4388.786739886141	4381.420589901373	4351.644917825193	4356.168909948177	4368.600431898091	4381.329921207603	4367.597812443967	4368.746526081691	4372.391468063709	4375.718155311801	4380.884159318942	4374.306008372899	4356.872269681513	4350.84	4348.496498165756	4346.380642831346	4342.745206308534	4373.399093728016	4377.516285658076	4380.832428026909	4357.567600679138	4336.152258114583	4313.436217652221	4304.96	4294.115674576379	4302.083842968626	4307.091775923719	4329.347226717493	4316.085091726262	4334.806676947109	4324.473248157327	4326.834110496527	4353.622528911634	4340.336158727725	4348.373340397051	4326.6700922266145	4302.064869939085	4289.755453623325	4268.723396261858	4281.096695226438	4264.086267107126	4271.953282289961	4275.475069160577	4265.177837014471	4248.720412126444	4257.377737919647	4249.598247553322	4232.437733128809	4251.775095751786	4248.928956125294	4251.329685014768	4273.251826290941	4247.667777222499	4247.189576728012	4255.236327604439	4276.458224907397	4271.050630772697	4239.966133866134	4242.932206898647	4263.32	4268.071871241848	4273.577734929978	4265.056590400673	4256.177010960405	4259.133238967452	4252.0107180715195	4245.217693299317	4242.14	4238.03	4247.628310214376	4239.990637289133	4233.81	4209.036389817911	4199.408140357684	4193.069507836476	4179.962182356798	4176.017019640017	4192.728432871477	4168.140742128936	4156.996162671752	4169.319859830424	4162.683030561981	4151.365240393696	4155.354018338516	4141.58	4151.865450491537	4128.18	4154.177087728325	4131.290162839098	4095.953660323841	4072.170004092404	4037.5813932158308	4014.5531191167597	4033.694496411392	4020.650290791386	3998.780216046463	3967.1725786291004	3938.6267774668395	3908.6655047693357	3905.515086707751	3894.5024685459475	3877.131931166757	3859.197230006542	3857.447529446027	3848.5153925595987	3842.6141970642016	3831.0375312686197	3796.480068888432	3805.71	3812.227355909322	3794.677765111612	3782.8	3754.046650698843	3745.8586260596803	3725.0664845607753	3709.0201094930944	3690.7868261704384	3678.903839862247	3655.7987400542083	3654.1026555715557	3652.009276487376	3641.011516386974	3603.042164920805	3587.580251989442	3579.038821313035	3569.4832890121543	3543.614836197006	3511.817512055272	3375.3333141593985	3241.3242724652137	3227.964285714286	28348.6	31833.76092145157	30470.05551170027	31201.856055552256	37286.88718898317	38223.604441200456	37766.901816975216	40343.43218270146	44002.583925076055	45498.55942339568	46986.16087722533	46343.86666346554	47772.9	49799.08497750764	47632.246717127266	46949.56474502638	46063.37997585468	45178.25514585282	47906.17715270766	48591.823261056576	48396.486699253925	50327.05118618929	49567.540835444015	51180.66547026272	51867.025182231366	51275.95797421933	51598.54678056866	51498.67859467916	52291.78693951258	52213.51584435751	51234.355866828715	52547.855857561306	53513.626570048305	53042.848428412886	54559.07942835402	53813.06538927356	53938.37718021683	53622.24675491732	52491.27218478049	53261.26482213439	54067.19515395298	52434.325864927916	53004.026505434085	55040.31069819692	55216.87457372913	54291.936879298206	54618.44300951767	53228.32957522954	55006.667704124164	53058.036327153066	53497.86714297517	54489.488139715846	54652.353003650845	54850.40721090503	54907.15183424625	54723.07228879523	55574.29181987794	55179.78184340956	56636.202065976846	57199.60718429751	55692.75844458983	53876.53269170617	54319.529078808235	54750.71873901578	52409.76629434572	52770.99523023298	52795.838609157916	51719.36874074212	52673.57404942036	54315.915391942784	55146.02388929297	55647.19417732731	55381.24587862586	55141.99815601555	54853.79546444462	53581.90980197266	54765.66096041399	55025.322802341536	56744.68616078241	58630.90251276183	57371.43924283739	56806.92314669062	57325.194945440155	56664.66828980886	59526.24480742257	61328.687927001534	63661.391990395336	64242.744098036455	65268.24829687065	65477.73912193549	65112.49044342993	65592.50194501427	69712.27645746435	71647.74743916387	73013.45025870425	72045.64860596022	71270	73021.63878766703	73710.4	73694.70225816827	76935.51451686918	78256.26388001104	77212.24752866257	76165.88544740638	75016.39565748262	75510.73096360223	72805.55631636198	75860.13818992602	77112.43770650253	76580.75435428885	74715.67274448965	74413.75529897017	76730.39009327651	79189.84042102056	82748.99897829679	86228.50714285707	87622.79953145822	84683.86910048533	80914.95292929301	79006.1	77243.7	77093.26330083732	79269.13084889884	80244.50220892433	83391.56775919734	83643.05600829054	82272.38350186436	83915.53605321122	83075.35842466363	78825	79552.63185696873	76695.4	74806.27956279526	75313.95710321842	75183.1	76175.93974475906	79673.41750408334	80253.44785719842	79239.15607969266	79779.29178174243	82700.14169039877	83141.40118241603	82104.50516433018	80586.53966570724	83550	84751.74645792536	85316.77885882233	83903.41644203606	83860.2	85805.12119448005	87855.6	85792.76891820086	87461.66008827556	86995.14411285482	86437.09906370107	86805.4	88163.92383703253	86265.2	85207.38724653276	83667.64688043282	83833.22304340031	84551.2	83340.43052811698	82457.40972812976	82240.17336661022	81987.40949214145	84459.06933323025	84969.67390695358	83878.94274943454	83752.98891631815	82293.82914044496	80099.26466852342	80828.55189397329	81395.16560251344	82164.78361945493	81833.94201339353	81449.23240016737	81809.72119185163	81915.79914789778	83750	83081.00726586675	80737.4	81709.65003813888	83131.97360273928	80806.8	80486.6	83085.8	83703	84195.40378394278	83532.00600352172	81735.20726783284	80842.7	79159.30325017043	77268.6	78578.23286749484	80159.10234751519	83146.97198547127	81045.8	82154.78602927923	82441.38388553371	82015.55650244404	83843.57922391909	82427.1	83535.50442628188	81476.02483024223	79148.55369660715	78837.73957039096	76972.09298393918	77829.65094992283	76534.32160370973	78102.50425713709	78487.52273834593	80339.04513808405	78334.25302704638	77340.38574548338	77122.97434711466	74883.7	76394.2	75644.67767716685	76893.25213992683	77673.23727545865	76145.66605586091	77617.5	77727.1	78825.83518919861	77823.03465350825	75798.45132693397	74694.14045662785	77683.98255966659	78146.8	78384.41790135989	76805.30586280981	74383.40099167125	75421.00357220999	75516.53897412992	74567.74341245303	74959.05750423725	74560.73584510727	74804.81102765138	75064.19399371528	73872.85152277992	72843.74617242662	72924.32863614727	71982.22347264175	69473.07694660277	69166.8	69661.13128523652	68760.60319840082	70152.10523215107	69408.24475906529	69622.53519072385	69082.25712458068	69462.74447190965	69872.78366828368	69076.3	67426.80765241935	69948.8	68297.37981384067	64804.16166346866	63896.96126328268	60713.71256574047	60662.16322077984	61904.95576757188	61260.29000570231	60008.30130772384	57483.79866671172	54387.95366641641	53466.71061005045	53666.03503598066	53889.01869842456	50637.76378754639	49869.28257654582	50449.10688865157	48804.10258522792	48633.350003127205	48714.18397774101	47619.81411347652	48883.245378354026	49789.45973910073	48905.59678398374	47713.79795053356	45204.61024606435	45116.14020387374	44421.77525952215	44398.01917040518	43871.50891771788	42748.58457167456	42326.531878945796	43099.60667004402	43787.95434674499	43287.13673898245	40275.7	40941.14362444401	39162.325117988716	39254.27626581834	32692.023333561516	23993.749088467946	12300.163489272065	4864.114854205983	4200.714285714285	14558.2	15297.130487919232	16390.44116297257	17114.10107779087	17544.846635352736	18020.124795395826	18912.226339346376	19473.146363791715	20015.6	20680.767879735973	21103.061639081618	21694.239062539647	21576.650702099385	22074.35713894089	22329.458001609375	22771.704023854294	22966.66661221111	23631.12193039075	24081.500951846898	24117.297014851734	24110.4	24707.67113600563	24899.748044236727	24980.491418175465	25263.30477115912	25302.506840048623	25813.255903353307	25811.079022405185	26151.068665904095	26043.88134473633	26084.43546670227	26469.16974663934	26533.735154217764	26885.248762954936	27374.29184060141	27594.306895803114	27704.362431909485	27882.548600229202	27838.583424959746	28066.054366470282	28273.667655550402	28070.189202102247	28541.829069722146	28727.7	28818.169222011176	28928.73689571474	28905.686078508363	28779.712454466055	29080.826878237658	28686.197781866802	28696.108099296835	28812.09378977691	28889.05476269499	28919.71722408027	28854.356778119596	28844.014967680007	28705.704683148706	28880.501294734644	28960.53616155836	28993.367400567487	28866.507069412986	28731.711647939173	28728.327759197324	28560.64978409143	28375.557030854914	28377.17281232801	28180.681107527795	27928.27934805899	28127.106689427077	28244.31036358574	28028.69189514625	28234.40700433018	28437.116919348387	28739.36870197957	28517.38998870362	28242.153282024417	28161.188604714338	28395.79600830096	28952.25729238287	29282.222425629287	29665.06222877422	30020.392298535317	30609.57720359586	30719.55240265479	30947.508115222787	30753.8	31045.640408198262	31240.40024859365	31730.471035085106	31624.381330398235	32132.58433477032	32611.03931513818	33797.430497623434	34558.14946140881	34266.97773842545	34173.067816218856	33884.60646877789	34091.00823640993	34186.83975570743	34121.70056760108	34843.43432372433	35514.476998956656	35633.09468626459	35323.562823791726	35406.542549238206	35124.88107940591	35544.19956083384	36099.529761832375	36177.4	36362.81162651673	36687.81066204618	36374.8	35971.585577023325	36319.27649181482	36631.94758582706	36807.14807692306	37226.63264040583	37037.909015800884	36925.52637039258	37041.5	36880.45951198275	37101.18004459309	37501.71968669149	37675.7	38145.35825693488	38276.00100884011	37808.78005622493	37715.66253899822	37725.25084685466	37992.749886693964	38161.89110117838	38022.823770043455	37695.128287251864	37845.918108982485	37742.84795861886	38019.30136975621	38225.819810220106	38254.098331648136	38166.76976681855	37990.95010080057	37916.794372579905	37713.65401901033	37742.76277098653	37637	38347.12505791521	39010.14387111092	38926.10075932986	38922.81785665153	38664.06298643453	38428.939267964866	38393.31685344912	38411.913606101334	38683.05576737706	38507.084824317266	38645.7	38812.5	38817.7	38845.159591801734	39217.65685930569	39554.20540886092	40141.34659042184	40889.64332407987	40605.541176013074	39965.573273668706	40471.62206582777	41157.26066850967	42173.418574438874	42069.2	41897.54098633209	42135.543352309935	41387.12020346243	40631	40365.08575344279	41386.521984704246	42255.6	42131.54073407084	42179.26817324305	41949.6	42218.33798364399	42599.213754472956	42715.21642070305	42684.26547847161	42264.07704042716	42478.16851167414	42447.293156374144	43317.492853184725	44165.214616681544	44516.30136927012	44515.05574925727	44203.694880067436	43838.5	43783.821386497155	43165.96771624214	43271.81768205976	43749.675633062594	43920.72513862259	44026.04607952434	44069.56143514606	44021.7	44717.96722889247	45092.87426437484	45547.27184994157	45508.7	45480.04224480634	45440.16296746731	44802.30114151262	45136.22623931171	45048.63539025078	44855.051673673566	45060.51807045982	45282.15357926649	45356.492815558035	44832.18261780191	44408.59803148627	44159.82935758737	44241.73644252951	44489.97730530339	44793.7	44903.705453655944	44965.57849270447	45304.18807715681	45135.12493753123	45312.870736323974	46286.77663333647	47014.3	47101.38877432549	46359.92336359295	46085.02932933154	46442.063785918166	46457.8	46727.36979906637	47203.727630733796	47434.840422962676	47589.69527709187	47680.420606584994	47184.51165159696	46975.77167341907	46689.48946829568	47165.64205822688	47529.263483589995	47349.791551137925	46798.53722593831	46423.42470977862	46381.47684448369	46625.98749090233	46672.26664120715	46487.90307214525	46481.18978010994	46770.20926393667	47257.10678696814	47798.338391800375	48111.3	48504.5	48686.44606144606	49124.99019458801	49397.14513822834	50255.07714947261	50501.868242752644	50280.5	49615.77977223657	49267.79626689247	49474.02752710257	50261.73750796009	50512.41551531746	50225.30532864215	49805.93620711012	49152.20604964394	49044.23712539955	49576.354670453824	49376.2	49265.5	49850.80756933034	49684.90384448503	50018.03312034659	50948.82600649341	51088.871032823765	50473.92047548451	50958.9	52190.45799798577	52168.05545260579	51965.56569126483	52035.40715379947	51364.00681015519	51046.05417720224	51317.95583118972	50951.560517822996	51391.14158415842	51119.43345918985	51504.744725679055	53214.56440296631	51854.02314129694	51078.924751135855	51320.193170227256	50632.128680535025	50598.057595562466	48647.643217886056	42990.60335100874	23376.37575291897	6633.404029070114	4901.357142857143	5138.8	5281.553764260932	5417.287405432199	5601.819508709891	5780.715819434575	5942.573168881147	6113.506672951834	6330.9086614749895	6484.4	6668.792122323679	6715.698873574441	6878.178405591682	6951.705015241392	7046.455729350241	7124.507229612493	7136.510795081322	7227.471907605568	7256.1638116477925	7445.265501712338	7440.039264625872	7480.858862876254	7599.525995040828	7571.23	7607.124353501631	7665.153916496893	7695.054335807929	7729.552272727273	7807.59	7847.823182856619	7865.632192836766	7870.719567168325	7913.353398009699	7930.73	7934.930818900359	8049.2410521599495	8011.130339653347	8011.570812890273	8071.1	8060.064623950739	8090.066000447461	8096.410395156306	8080.003406312357	8165.148771000396	8197.551550588492	8247.178746394144	8182.042276737075	8154.210225628268	8157.633118888864	8212.019534093666	8107.139445986648	8143.086985310723	8146.127667468862	8137.567673415201	8154.591091517178	8149.851598740373	8142.585559238319	8103.712073845357	8122.941114372824	8144.288637421115	8126.488245561005	8095.105641931925	8072.646096099708	8071.191113918116	8046.705081701473	7971.33	7961.475325628325	7940.469820749125	7915.345506376873	7954.48	7921.25	7917.042375079535	7960.975721186337	7955.343621204361	7977.4066211696645	7960.466739883317	7933.551781261053	7920.691572886096	7986.357219828504	8016.724988100053	8082.935851962683	8124.134714348068	8167.1924188843295	8249.62	8240.453298559967	8257.204824684432	8265.727187583785	8322.29	8308.388651827932	8394.038408282386	8374.779060230416	8419.694113458041	8494.997704758094	8633.285187700068	8732.630288685725	8724.414547865532	8683.65	8625.614583941486	8675.541435797602	8701.668381146264	8691.652858852265	8786.522599021875	8825.722907018462	8854.51	8789.45	8789.644210861603	8771.063044406481	8755.95	8851.015364345798	8872.727964638274	8915.258954970674	8947.75	8923.318545977489	8846.275843539217	8900.14	8994.166733183803	9029.981868131867	9041.780848416262	9029.465506557885	8987.669350776585	9021.882534506083	8973.803368229406	8999.455339706034	9046.672698302518	9104.025208228912	9143.111426323037	9122.377129555482	9064.13	9071.166380532723	9069.798985098714	9059.271946206982	9102.982527427876	9101.569358922265	9044.57	9066.784068247718	9039.210246275463	9097.372839535046	9104.628140312669	9130.662405693396	9124.266595193423	9146.262547632641	9078.77	9174.620647998168	9160.35	9149.294450335809	9255.328389937744	9320.630927305221	9429.737423112005	9424.139198289953	9450.310013127872	9484.360106116963	9501.675260615306	9524.23	9626.749468278156	9567.986220579867	9607.298403380346	9715.955960427533	9837.352792135402	9858.640421451459	9959.841421677542	10055.213883106859	10215.803038099026	10289.481955762516	10421.986987633196	10268.421587249795	10387.674182384695	10459.715637868037	10727.362580470546	10800.463888818322	10713.28551046842	10751.720086654237	10760.136328364464	10682.495057081484	10711.413384155956	10867.216331049105	11056.50826364037	11091.401938084211	11218.713765757588	11152.313375587622	11190.32327650053	11316.291234963477	11281.59456931029	11327.811140206759	11346.760844139335	11312.537202483201	11272.319971108704	11471.428891447797	11618.296829620082	11780.522494589817	11938.573419349517	11804.439171009763	11799.322272738074	11892.983645247752	11782.36685872339	11985.077256730676	12104.71230291448	12218.6	12133.246732437474	12116.992383238516	12261.351551078444	12550.524089089931	12613.400115770517	12757.84304307531	12715.917719297538	12760.702943709988	12740.019852032026	12610.054084697067	12806.787317856108	12768.34497980652	12628.09414081209	12535.684149619387	12548.259994551607	12716.99433915521	12655.02055945561	12610.388603035763	12640.37099858293	12593.608433508934	12732.292679860186	12917.717797565687	12726.371722471291	12725.935860423442	12823.065211016816	12738.405574990285	12821.104151844662	12964.441841270385	13182.74936613752	13167.099532985607	12933.31018112323	12903.083089464879	12977.399039555938	12869.617087579774	12867.033387456868	12866.915710203992	12736.546638264892	12660.565918437516	12558.85879144563	12304.962940259084	12225.059384941676	12147.495556617294	12171.88245426467	12194.696097798524	12052.440980767196	11886.30204849498	11841.148401189881	11789.875325807225	11718.175967259212	11819.124173881039	11824.186693741041	11782.748188405798	11855.344814722666	11957.682561913702	12089.883787858698	12182.738587865992	12260.114828507201	12346.223146223147	12454.846822742473	12589.580833154345	12831.14082325701	13002.039160347513	13076.57448384756	13012.374807727587	13063.331922097099	13237.929410762768	13509.550921143717	13666.653930262812	13682.118199238728	13507.146611037915	13457.863570177236	13615.518972674774	13815.97420678635	13925.06997457722	14198.965568581096	14540.299335000962	14565.721597616941	14961.089350523398	15501.07504315962	15695.752968177287	15772.117959162668	15978.285551290403	16569.589751497468	16835.779275849884	16962.98549803549	17225.14659150496	17113.74690096639	17335.59010652661	17668.66771297696	17514.803507030312	17871.395105467065	18089.453299322824	18290.986072868745	18718.274030658948	18287.609936267396	18342.303043425673	18165.44487591136	18016.626808151166	18329.546230742046	17802.86080070156	15353.748431980423	8728.113580896113	4687.810863600898	4284.607142857143
Dm34Dv12hom_20231112_sl1_ser42_	0	0.00334448	0.00668896	0.010033444816053512	0.013377926421404682	0.016722408026755852	0.020066889632107024	0.023411371237458192	0.026755852842809364	0.030100334448160536	0.033444816053511704	0.0367893	0.0401338	0.043478260869565216	0.046822742474916385	0.0501672	0.0535117	0.056856187290969896	0.0602007	0.0635452	0.0668896	0.0702341	0.0735786	0.0769231	0.0802676	0.083612	0.0869565	0.090301	0.0936455	0.09699	0.10033444816053512	0.10367892976588629	0.10702341137123746	0.11036789297658862	0.11371237458193979	0.11705685618729096	0.12040133779264214	0.12374581939799331	0.12709030100334448	0.13043478260869565	0.13377926421404682	0.13712374581939799	0.14046822742474915	0.14381270903010032	0.1471571906354515	0.1505016722408027	0.15384615384615385	0.15719063545150502	0.1605351170568562	0.16387959866220736	0.16722408026755853	0.1705685618729097	0.17391304347826086	0.17725752508361203	0.1806020066889632	0.18394648829431437	0.18729096989966554	0.1906354515050167	0.1939799331103679	0.19732441471571907	0.20066889632107024	0.2040133779264214	0.20735785953177258	0.21070234113712374	0.2140468227424749	0.21739130434782608	0.22073578595317725	0.22408026755852842	0.22742474916387959	0.23076923076923075	0.23411371237458192	0.23745819397993312	0.2408026755852843	0.24414715719063546	0.24749163879598662	0.2508361204013378	0.25418060200668896	0.25752508361204013	0.2608695652173913	0.26421404682274247	0.26755852842809363	0.2709030100334448	0.27424749163879597	0.27759197324414714	0.2809364548494983	0.2842809364548495	0.28762541806020064	0.2909698996655518	0.294314	0.29765886287625415	0.3010033444816054	0.30434782608695654	0.3076923076923077	0.3110367892976589	0.31438127090301005	0.3177257525083612	0.3210702341137124	0.32441471571906355	0.3277591973244147	0.3311036789297659	0.33444816053511706	0.3377926421404682	0.3411371237458194	0.34448160535117056	0.34782608695652173	0.3511705685618729	0.35451505016722407	0.35785953177257523	0.3612040133779264	0.36454849498327757	0.36789297658862874	0.3712374581939799	0.3745819397993311	0.37792642140468224	0.3812709030100334	0.3846153846153846	0.3879598662207358	0.391304	0.39464882943143814	0.3979933110367893	0.4013377926421405	0.40468227424749165	0.4080267558528428	0.411371	0.41471571906354515	0.4180602006688963	0.4214046822742475	0.42474916387959866	0.4280936454849498	0.431438	0.43478260869565216	0.43812709030100333	0.4414715719063545	0.44481605351170567	0.44816053511705684	0.451505	0.45484949832775917	0.45819397993311034	0.4615384615384615	0.4648829431438127	0.46822742474916385	0.47157190635451507	0.47491638795986624	0.4782608695652174	0.4816053511705686	0.48494983277591974	0.4882943143812709	0.4916387959866221	0.49498327759197325	0.4983277591973244	0.5016722408026756	0.5050167224080268	0.5083612040133779	0.5117056856187291	0.5150501672240803	0.5183946488294314	0.5217391304347826	0.5250836120401338	0.5284280936454849	0.5317725752508361	0.5351170568561873	0.5384615384615384	0.5418060200668896	0.5451505016722408	0.5484949832775919	0.5518394648829431	0.5551839464882943	0.5585284280936454	0.5618729096989966	0.5652173913043478	0.568562	0.5719063545150501	0.5752508361204013	0.5785953177257525	0.5819397993311036	0.5852842809364548	0.588629	0.5919732441471571	0.5953177257525083	0.5986622073578595	0.6020066889632107	0.6053511705685619	0.6086956521739131	0.6120401337792643	0.6153846153846154	0.6187290969899666	0.6220735785953178	0.6254180602006689	0.6287625418060201	0.6321070234113713	0.6354515050167224	0.6387959866220736	0.6421404682274248	0.6454849498327759	0.6488294314381271	0.6521739130434783	0.6555183946488294	0.6588628762541806	0.6622073578595318	0.6655518394648829	0.6688963210702341	0.6722408026755853	0.6755852842809364	0.6789297658862876	0.6822742474916388	0.685619	0.6889632107023411	0.6923076923076923	0.6956521739130435	0.6989966555183946	0.7023411371237458	0.705686	0.7090301003344481	0.7123745819397993	0.7157190635451505	0.7190635451505016	0.7224080267558528	0.725753	0.7290969899665551	0.7324414715719063	0.7357859531772575	0.7391304347826086	0.7424749163879598	0.745819	0.7491638795986622	0.7525083612040133	0.7558528428093645	0.7591973244147157	0.7625418060200668	0.765886	0.7692307692307692	0.7725752508361204	0.7759197324414716	0.7792642140468228	0.782609	0.7859531772575251	0.7892976588628763	0.7926421404682275	0.7959866220735786	0.7993311036789298	0.802676	0.8060200668896321	0.8093645484949833	0.8127090301003345	0.8160535117056856	0.8193979933110368	0.822742	0.8260869565217391	0.8294314381270903	0.8327759197324415	0.8361204013377926	0.8394648829431438	0.842809	0.8461538461538461	0.8494983277591973	0.8528428093645485	0.8561872909698997	0.8595317725752508	0.862876	0.8662207357859532	0.8695652173913043	0.8729096989966555	0.8762541806020067	0.8795986622073578	0.882943	0.8862876254180602	0.8896321070234113	0.8929765886287625	0.8963210702341137	0.8996655518394648	0.90301	0.9063545150501672	0.9096989966555183	0.9130434782608695	0.9163879598662207	0.9197324414715718	0.923077	0.9264214046822742	0.9297658862876254	0.9331103678929765	0.9364548494983277	0.9397993311036789	0.9431438127090301	0.9464882943143813	0.9498327759197325	0.9531772575250836	0.9565217391304348	0.959866	0.9632107023411371	0.9665551839464883	0.9698996655518395	0.9732441471571907	0.9765886287625418	0.979933	0.9832775919732442	0.9866220735785953	0.9899665551839465	0.9933110367892977	0.9966555183946488	1	4044.2028985507245	4383.67	4484.804935370153	4596.259370314842	4744.930601686573	4890.290960528453	5067.180630714685	5176.205033777931	5352.1	5357.957748627539	5450.887835879357	5529.257199322416	5669.46	5771.762840293982	5846.558047883443	5988.501566219772	6082.098680996581	6164.0013885253065	6236.814708348305	6223.722494642403	6271.657903606336	6370.850797699534	6382.632324280449	6481.3178484107575	6455.376763647793	6541.721631430637	6501.886794365055	6589.6870159390355	6738.723251826643	6693.467801853129	6600.358575679048	6610.271016829487	6628.539619800489	6719.636792893875	6683.52	6788.34	6766.491659830462	6818.544687755287	6908.270889246734	6886.572413117086	6903.793510136428	6948.269687445433	6995.069620992513	6971.185947961692	7077.210178653259	7097.008712406801	7135.384761904762	7143.555770476231	7129.353932584269	7210.275280898877	7210.198094323005	7290.611498118344	7384.640883977901	7401.940601316315	7348.15	7297.88	7347.399540666825	7434.123451060146	7459.9910394265235	7388.127756557548	7370.794515286527	7423.851315083199	7462.772121861605	7417.903938083315	7532.300022763487	7584.952424311404	7545.91	7641.830868071119	7685.2036455998805	7592.397959183674	7402.768410211139	7455.148223573059	7583.0959143543805	7685.98	7690.330217391305	7673.103251856659	7710.528052805281	7666.13	7745.466259501263	7667.940892298949	7772.317638741604	7730.482622766288	7772.2859152947785	7835.004024733061	7776.919875776398	7748.246155663395	7724.479300682565	7804.903532608693	7817.5970790785195	7741.37	7717.697190635451	7737.797589611683	7747.45	7782.73	7772.268010661573	7868.702866055762	7895.543835705466	7942.134575569358	7972.644057971014	8031.3326247987125	8066.261560186376	8203.95	8198.387264332438	8220.822150356913	8338.227688787185	8461.774650915275	8353.293111153675	8282.66	8319.647400268937	8306.780374130116	8289.699674391879	8460.237697912333	8518.032846022403	8552.739510157582	8552.654388962726	8569.29	8533.482986767485	8528.211846250788	8503.28	8628.768052930056	8565.208191556396	8523.074685787069	8632.024531024532	8728.190083684642	8547.11	8622.949968494013	8586.012224322621	8585.764935338086	8663.909045477261	8622.232571214394	8747.42	8742.357946026985	8744.109820089954	8714.491691654173	8656.33	8585.015429785108	8652.298100949525	8751.995439780108	8668.117816091952	8735.194277861068	8735.540167416293	8824.498750624689	8771.342016491755	8796.252436281859	8789.611694152924	8683.49	8805.547163918041	8878.630872063968	8922.536981509244	8782.964330334833	8778.314690945128	8870.562987736901	8864.054998141954	8900.474916387959	8917.429208472686	8887.496965192617	8960.663743235678	8819.755489208186	8679.986807878111	8759.62	8864.852842809365	8802.252136752137	8666.355444072837	8643.637928898796	8741.316610925305	8789.33	8903.413477022174	8870.54	8926.529295181466	8865.071906354518	8791.2	8686.763510194054	8767.532424465733	8884.87	8850.580754114471	8933.91	8806.667894866127	8858.340334070253	8888.567428150334	8855.45	8885.231822647998	8720.9	8724.438835666917	8844.901129943506	8936.276836158193	8840.371530336526	8826.111152051093	8918.106976172932	8996.706644559079	9051.64	8847.09	8837.300171947923	8878.504360108083	9038.108170922073	8938.680292332465	8880.016412733803	8998.209711383624	8970.223956397867	8997.641801242236	8924.436462026499	8866.164334141944	8831.176730383298	8731.226363008971	8715.521425434468	8823.61	8771.960599786687	8634.581968755881	8684.065217391304	8662.096030245748	8669.694517958413	8714.2	8587.688822391538	8576.727991899248	8509.168660211379	8511.35	8564.881197559112	8519.790808543097	8432.774218154082	8439.385075006358	8431.523116070377	8568.649661835747	8538.4	8411.540676328505	8352.174557165861	8373.069238915254	8266.098589718596	8228.075793184486	8290.386473429948	8342.705836271054	8330.451439438655	8315.460030165908	8362.156905565482	8253.418353035462	8148.7980364656405	8109.834635677552	8105.058102932213	8093.092955847657	8097.020424671385	8022.034538805362	8054.767506433699	8153.383359039189	8073.4154131465075	7917.235058661146	7917.660731538993	8003.893579427029	7963.320387237209	7830.086218820601	7827.9592082007775	7725.9907381439725	7702.816448918398	7712.01	7776.5047279497485	7629.478919631094	7698.4433164128595	7750.983533263747	7575.789109172614	7583.538846556102	7620.812907135283	7597.407238788983	7481.946453089245	7442.638594852401	7361.140744557625	7256.355973364668	7437.734046379689	7433.751154642459	7319.074662107149	7270.033570785228	7260.958062364675	7187.089924024205	7168.075599627086	7101.814350643777	7242.747249869039	7200.872834923998	7157.950109435285	7130.279865200084	7093.7209215904895	7065.803921568625	6907.649158642161	6840.07	6834.567987894766	6760.884349575717	6741.864734299517	6728.226449275362	6668.048054919908	6551.516009437141	6449.4420003823925	6411.186784013553	6384.887359812522	6331.979933110368	6319.107994389901	6316.458810781525	6214.9624380847545	6106.793039943211	6045.460481099657	5993.790202096955	5889.654524089308	5804.576362500691	5762.1226633060305	5774.515712143931	5013.686274509804	7357.36	9684.468227424748	9296.139835487662	9715.335332333832	10343.038091612965	10708.727473965384	11120.27915655906	12514.394551186557	12457.092594952923	12952.493239221754	13327.715491578536	12858.324251835122	13361.146845170628	13855.308932965063	14067.439793872953	14555.200100238064	15002.164875427454	15427.95474801003	15754.226374416097	15504.321012676619	15733.185260083135	15855.829155442043	16127.897918928813	17021.05378973105	16931.358671108177	16347.786118528791	16292.614168440254	16498.027701586994	17220.667161630936	16960.434913460896	16502.68902965736	16695.14334606853	17355.832486354226	17793.27517531557	17704.40801255423	17810.67598124828	17128.53367970103	18006.37937732595	18405.540257648954	18369.06306490474	18003.444706532366	17694.94822769338	18238.224775430856	18109.026188660053	18737.11384435469	18578.910362737708	19163.91619047619	19240.886231164455	19144.299462628238	19822.887070509692	19404.418448234446	19747.87893346145	19874.003362959404	19892.754487435184	19953.795675932528	19110.38995802645	19351.536231884056	19210.57227256137	19787.148278011533	19367.09776143157	19088.38400675987	19633.58024691358	19950.53666564605	19812.61840807345	20316.56051293725	20287.634114879733	19939.264430888677	19944.338189152844	20409.897355445988	20508.340136054434	19450.040314867943	19716.932333324345	20429.850557133494	21071.23806533258	21454.561884057974	21437.993366500832	21406.830678720045	20934.194360740425	21438.2	21629.34221369707	21431.697773064683	20892.575488954557	21163.697762769098	21584.828662097843	22279.625120772933	22302.641881662745	22364.528081669792	22439.72248641303	22695.19200512969	22453.208266237245	22221.03752508361	22058.696550415676	22630.548484848485	22931.58965744401	22737.634777157018	23615.17527783194	22853.094560343146	23409.918478260865	23882.42505636071	23589.40103059581	24560.960256124403	25046.436898807235	25074.09247146339	24937.026801403736	25213.674993643526	25532.12971835343	25254.6	25580.048864948058	26293.01742972402	25619.28040605249	25089.758028474756	26202.583469543424	26520.33061198658	26854.583001075884	26672.377507752677	27107.48837209301	26742.90743541273	26723.551102709513	27748.991115311917	27964.527536231883	27001.000189035913	27476.796305422573	28826.35152769935	27540.345875542695	27618.239445494644	28170.342091997474	28207.76597353497	28062.24843639331	28551.004122938535	27994.38799350325	28447.954147926037	28771.86875312344	28392.517678660675	28548.911669165416	29478.619940029977	29002.086331834085	29037.638430784606	28877.95933283358	29417.225574712636	29435.826086956524	29994.37012743629	29623.512243878064	30294	30700.294290354817	31030.256934032986	30430.14705147427	30721.80316091954	31022.899987506247	31829.993003498243	31110.150924537727	31056.824105041498	31201.089433915513	31523.50037160906	31316.992320079287	31887.40790288616	31788.972748668402	31693.742364869064	31465.447844747156	30973.781865477522	31504.542301498823	31815.142450142448	31508.824786324785	31069.03870927784	31925.098104793757	31602.317911557035	31665.512944382506	32776.470457079144	33231.770779140345	33921.439489656856	33439.35259507001	32814.659915768614	32035.482928027515	32370.28494227462	33468.78402112503	33478.6	33879.623495455664	33102.44454679439	34360.47003193319	34384.70492507985	33983.669061655615	35074.10685335299	34318.19325718496	34187.791758781605	34389.47789240973	34234.786723163845	34408.03494227463	35035.220154753144	36119.21978629329	36040.93103660034	35831.61207320069	35132.32958732498	35477.97132154262	36565.768177351994	35884.526029216126	36007.50600767992	36275.90523968785	35615.84262356001	36208.762727610556	35554.56248447205	35642.9	35626.45387821111	35645.718749082815	34761.8	35353.6	35949.972833929365	36244.96160361377	35808.51188907711	34413.22173913044	34924.47233774418	35916.55173282924	36174.19546313801	35194.73581226283	36343.708752610604	35218.86861591039	34476.4	34640.44317315026	34862.52135774219	35475.37846427662	35217.11517925248	36040.43157194281	35771.2	35506.57732689213	35753.77642512076	35136.1	35110.68836656477	34014.194189900605	34147.707272489846	35904.69010314661	36515.70394307351	34947.429011738495	35564.18853695327	35642.71285818277	35898.98230147599	34915.555466506354	34199.22901222199	34535.936216645285	34962.73562521065	34502.68513650151	34430.2	34124.282270079915	34863.66693170438	35235.091421114084	34424.37612146308	33858.81642512076	34660.691676085444	34712.88116364122	34740.53609868802	34567.270979144574	32985.434758888965	32625.962233169128	32552.670540967145	32945.1	32019.871029131908	31732.53807106599	33336.01554100531	32233.841041731313	31659.192290452705	32413.376306620197	31627.12398512786	31467.70221205187	31958.87197914459	31792.74968528166	30937.07191539365	31619.326146857013	32088.94680681637	31406.482820387566	30107.46090231723	29854.25468493673	28603.266224602226	29311.250699211792	29013.974640743843	29927.979046621294	29653.520590314572	29277.928129710563	28746.833355575633	28488.20392047567	28508.098039215693	26736.98025483908	25977.276430177975	26607.31788178456	26151.174904499465	25999.087901701332	25507.12414748507	25171.590062111794	24438.86125154477	24432.88052005659	24192.72881738923	24199.335757895267	24541.740740740737	25340.428662501596	25947.74387105516	27065.861034672536	27159.886884110238	27326.492155983866	27657.82065327581	27811.5	28921.378694940595	29760.538962402865	25862.545337331394	16828.49019607843	6225.159420289855	6554.041904387173	6842.047003525264	6994.248375812094	7158.581571538435	7216.926020177956	7289.540585930211	7481.053548588256	7530.757099463794	7460.687446417637	7681.339849197023	7864.840909090909	7884.947017434832	8048.88	8056.798219005553	8073.64	8158.674279433317	8255.984966766635	8223.038208168642	8245.931971232429	8396.180429165262	8350.750412622572	8414.34	8373.61	8415.42	8619.208022897272	8533.602209384819	8588.190449706022	8653.717526686956	8585.85	8555.949035416066	8661.254218012207	8710.111613024656	8737.812694972163	8779.335179543987	8770.031528633146	8884.947406799743	8776.413077516565	8933.239398819109	9049.647303033085	9210.581750180629	9031.304173214598	9021.47	8949.343673192645	8918.684834264897	9126.310463265478	9137.085714285715	9193.79	9230.149487054225	9292.95	9195.662903354953	9356.568500280247	9386.55	9375.291157259673	9345.52	9327.579710144928	9315.439059158944	9325.225607498061	9334.286816269285	9252.397709375695	9315.574128130282	9385.927382869411	9398.657838334355	9374.035890431747	9419.718946809318	9420.963881933378	9394.723117620388	9446.157029732556	9506.91	9540.105442176871	9448.755683072171	9512.690254724592	9574.126210763965	9722.439511662476	9733.593985507247	9637.93	9637.341727651026	9670.660855215956	9770.730980964221	9691.494813867574	9862.03	9912.63	9818.552061347966	9817.399902407702	9948.059834368534	9816.909288552464	9945.261032202632	9926.72	10037.545433384965	10036.766975308641	10066.150903010035	10072.746598884509	10093.315151515151	10161.071475625824	10209.65354838595	10256.66848638461	10353.122051082082	10361.657867494823	10447.402447665056	10595.740225442833	10525.259405997198	10719.258817493908	10881.265422598433	10865.544260820832	10873.277015001271	11094.313090532896	11102.536806486625	11101.646145953573	11099.30289588269	11134.989720998532	11235.90640362638	11329.256733226142	11465.111575216757	11518.054553509271	11635.248401999872	11568.500000000004	11828.731253938247	11825.065784499055	11695.224511657214	11864.832766225583	11901.126212980465	11992.78934767515	12005.229186272663	12093.851506952746	11969.11575299307	12072.751480781348	12090.591871455576	12117.555022129223	12225.617628685657	12222.022613693152	12291.052411294353	12327.293978010994	12342.68615692154	12302.411856571714	12359.707021489257	12426.182533733132	12504.14224137931	12353.741754122939	12473.047413793098	12576.723388305845	12685.317216391804	12701.963080959522	12775.747938530736	12807.5	12892.120377311345	12920.261431784107	12970.393803098452	13160.657421289356	13198.809345327334	13041.65548475762	12916.473244147157	13034.740431066519	13302.899851356373	13334.42351046699	13334.169639539205	13351.203146290101	13548.51296883747	13467.621757790634	13422.562306453608	13419.355567942524	13526.631301870431	13549.277777777777	13551.37433420042	13745.52279202278	13775.5	13690.298464015856	13741.807754242536	13717.170444692178	13847.544407283525	13803.015545645985	13634.259011519884	13390.743122083026	13298.456030459347	13609.024871039053	13894.397076885283	14015.433984279047	13950.244902972243	14039.868459837875	14205.696511913538	14351.494473102433	14340.885286170476	14439.103107344636	14749.06220830264	14852.16261360845	14935.197740112995	14995.834745762711	15148.414026037828	15084.69952100221	15311.777143208059	15181.836526651929	15027.571849668386	15228.135286170473	15209.902296732995	15237.515599954228	15355.022048804656	15357.712622321318	15416.54415954416	15546.139415335068	15732.359999999999	15687	15558.212726254897	15466.484169662936	15378.193738628523	15344.220716481583	15705.687809774765	15727.016186711839	15768.116569420916	15678.710144927536	15622.79174543163	15731.04183994959	15752.279899180847	15589.656833497056	15630.447756471109	15764.653819378522	15773.113094107966	15821.81509026188	15935.813374014744	15893.398360030516	15696.959954233409	15926.34996850546	15943.470917874396	15850.229500805157	15806.600579710144	15761.394331723028	15859.191864883445	15786.091895756155	15681.371719545637	15749.598772685727	15877.253949601776	15815.934487507377	15780.954751131227	15930.204486797698	15865.468176050223	15845.704267681827	15741.896547118145	15626.271242164543	15657.846376811594	15711.274081563868	15770.976703237167	15641.228497900584	15776.326470603459	15798.493646541658	15756.869013112491	15670.770669427191	15813.184016409195	15752.269095290783	15568.194020522435	15654.25167903853	15383.81127677713	15258.648604269296	15251.25283397905	15303.635257715361	15260.895403308446	15341.780033840947	15338.405631184443	15383.566305784458	15205.795756760797	15228.721708831994	15279.527809393734	15184.262929061784	15015.807314619156	14982.126589039632	14930.98072855464	15036.60401102975	15029.038939321548	14840.977039570103	14887.280438876604	14712.255480220641	14687.072708643453	14530.621917111617	14678.491769471697	14671.949362668061	14623.08209614704	14661.031167883186	14548.76988635271	14327.069119286518	14257.36601307189	14196.760042797396	14019.268866545088	14029.024690135351	14058.261802700266	13974.125918924596	14071.17902813299	13941.450038138826	13927.630715649924	13696.077810255829	13766.076694479736	13753.88546039707	14002.53586027499	14070.172893025629	14082.169822565367	14063.254265272422	14102.406386751547	14224.843418496937	14503.005879729128	14500.304427097908	14462.540906251726	14593.30791850452	14280.640689655185	11921.06862745098	4381.130434782609	4566.946685028526	4637.501468860164	4675.724387806096	4768.587980251177	4871.181560091685	4958.809479380481	5001.387261389225	5048.046337228158	5039.369334235773	5156.994416372895	5187.486871823829	5250.024559810023	5301.210476689366	5362.371386420213	5432.951885728606	5487.2260625305325	5513.278242886752	5545.9072942867415	5544.5790890269145	5549.698236153241	5675.296748494819	5615.405389111267	5634.850855745722	5653.577888181362	5807.813813605582	5699.461943853249	5735.290977782998	5742.423416148419	5775.8568738624035	5785.705250023994	5778.115094963171	5778.265198569547	5810.422538144418	5815.397673774578	5841.886018935564	5883.03	5849.916299809385	5925.130434782608	5873.183201859294	5939.414807259127	5931.517635760433	5855.280322658407	5868.054411390796	5849.99	5878.91	5903.335238095238	5924.84	5928.145578895946	5962.926722032243	5950.644166866843	5976.671871246697	5986.896468892625	6036.239489429598	5983.0011087352495	5971.822602360022	5981.459649956442	5971.1567983876475	5990.099345488546	5986.091066283376	5946.989092026425	5969.768192623265	5979.056184935702	6003.358145534563	6033.032779421807	5994.596327490704	5979.392087769074	5991.626774241745	5992.134319438219	5979.627551020409	5938.399764584712	5930.148578637758	5914.07	5952.1089749456405	5962.025217391304	5932.207152642583	6012.464270340078	5945.990959965562	5969.5027466049405	5965.68	5957.838953693884	5967.155339805825	5956.291754608133	5950.105311912904	5960.445272601795	5951.587975312774	5961.375864671164	5974.360733695654	5934.982497305293	5940.37	5940.989030100334	5917.204593408239	5926.034848484848	5960.759222661398	5999.161468419418	5971.503541950998	5976.876259179827	6003.322981366459	6017.298357487923	6036.839871175523	6036.998621044508	6100.904193920739	6101.672245735539	6087.131953814041	6078.817378591406	6154.140510207767	6097.215667496648	6099.461203026805	6101.940452711789	6120.8705228883355	6103.002298410267	6165.69	6210.03	6213.255426871717	6218.119043098537	6246.875000000001	6259.596723377441	6254.357403906743	6239.558538122244	6273.9289224952745	6296.280340264651	6289.330846750069	6302.546144676579	6302.560372491034	6278.778764965344	6317.56	6302.398424700693	6311.707004950761	6318.556596701649	6354.751374312844	6380.863255872064	6370.7638680659675	6391.169165417291	6408.010494752622	6412.155672163919	6388.0520364817585	6436.3	6409.461769115442	6421.886494252873	6497.466016991503	6463.086831584208	6516.336081959021	6501.7298850574725	6551.439467766116	6524.061344327835	6483.252061469266	6539.487068965517	6554.07	6587.436844077961	6559.659795102449	6551.598538337669	6587.143998513564	6647.8927288492505	6661.211507494117	6693.199739873653	6719.533011272142	6723.99	6737.754182994339	6719.745943267681	6759.926173665303	6788.0263223089305	6801.380341880342	6808.520686238077	6846.036789297656	6881.160906726124	6909.043106651803	6942.933048433048	6969.861327883066	7004.832094636441	7002.077480490523	6995.5405053883305	6952.893330876934	6975.06	7059.360967821173	7091.3429132891215	7185.611888970768	7184.212785556373	7219.4	7274.183677229183	7256.300294767876	7318.696204863672	7329.323200687793	7445.415377057238	7443.750921149595	7463.261299435028	7540.670781134856	7549.998587570622	7606.737840825351	7663.7232252517815	7717.111213461067	7714.900393023827	7780.800847457627	7826.735937116189	7850.323512573169	7861.968722903505	7890.749845162888	7949.269973987365	7969.838102316362	8045.238633540373	8087.269702058842	8096.18	8119.38	8075.590689503732	8134.0325616412565	8285.004830917875	8283.038898299767	8319.182571052135	8316.492753623188	8338.962822936359	8398.84	8433.686515437934	8460.775706820978	8507.039681032848	8582.448579203849	8589.645781912537	8673.258644800404	8743.443554538519	8781.988304093567	8748.342931604373	8836.287694224553	8908.099194847022	8926.1	8906.355619967793	8960.84	8974.294947926084	9033.08	9071.56	9216.016320668492	9285.22	9354.782084071085	9440.992458521867	9520.546820197205	9601.833366726774	9650.330394710481	9667.723903025446	9700.084146446865	9813.255881361645	9864.028378833838	9920.062982527428	10028.480021671408	10133.446561151899	10191.020262380658	10282.638302277433	10385.787991718427	10542.466377323939	10637.455021812997	10629.093469808045	10774.817037822553	10801.925445756471	10808.518669236812	10947.464055101163	11070.10645450841	11166.16454399063	11299.553299492385	11467.39120651662	11622.970103092783	11659.484685492303	11844.981517951825	11905.051900751194	11968.98344774981	12172.885775894883	12236.344336431292	12335.844418331371	12648.587807224054	12837.896002548176	12876.295391630027	13130.997953000897	13156.617618889577	13294.445560345657	13539.733028222727	13741.7	14218.15007857516	14330.359667727107	14564.274220935842	14705.66109589831	14960.447788926049	15209.359477124175	15292.872580488283	15362.413537972363	15628.643957787755	15954.322106552347	16265.34656584751	16568.98007246377	16834.791435109513	16820.973373778226	16975.720188138122	17048.355045993576	17407.10599138529	17896.069862504646	18280.65676399337	18730.01051063255	18794.972757292242	19086.35502589994	19422.184072911998	20005.789391687515	20145.019953183008	20528.162129082753	20774.033606385223	20384.96875562221	17347.42156862745
Dm34Dv12hom_20231112_sl1_ser53_	0	0.00334448	0.00668896	0.010033444816053512	0.013377926421404682	0.016722408026755852	0.020066889632107024	0.023411371237458192	0.026755852842809364	0.030100334448160536	0.033444816053511704	0.0367893	0.0401338	0.043478260869565216	0.046822742474916385	0.0501672	0.0535117	0.056856187290969896	0.0602007	0.0635452	0.0668896	0.0702341	0.0735786	0.0769231	0.0802676	0.083612	0.0869565	0.090301	0.0936455	0.09699	0.10033444816053512	0.10367892976588629	0.10702341137123746	0.11036789297658862	0.11371237458193979	0.11705685618729096	0.12040133779264214	0.12374581939799331	0.12709030100334448	0.13043478260869565	0.13377926421404682	0.13712374581939799	0.14046822742474915	0.14381270903010032	0.1471571906354515	0.1505016722408027	0.15384615384615385	0.15719063545150502	0.1605351170568562	0.16387959866220736	0.16722408026755853	0.1705685618729097	0.17391304347826086	0.17725752508361203	0.1806020066889632	0.18394648829431437	0.18729096989966554	0.1906354515050167	0.1939799331103679	0.19732441471571907	0.20066889632107024	0.2040133779264214	0.20735785953177258	0.21070234113712374	0.2140468227424749	0.21739130434782608	0.22073578595317725	0.22408026755852842	0.22742474916387959	0.23076923076923075	0.23411371237458192	0.23745819397993312	0.2408026755852843	0.24414715719063546	0.24749163879598662	0.2508361204013378	0.25418060200668896	0.25752508361204013	0.2608695652173913	0.26421404682274247	0.26755852842809363	0.2709030100334448	0.27424749163879597	0.27759197324414714	0.2809364548494983	0.2842809364548495	0.28762541806020064	0.2909698996655518	0.294314	0.29765886287625415	0.3010033444816054	0.30434782608695654	0.3076923076923077	0.3110367892976589	0.31438127090301005	0.3177257525083612	0.3210702341137124	0.32441471571906355	0.3277591973244147	0.3311036789297659	0.33444816053511706	0.3377926421404682	0.3411371237458194	0.34448160535117056	0.34782608695652173	0.3511705685618729	0.35451505016722407	0.35785953177257523	0.3612040133779264	0.36454849498327757	0.36789297658862874	0.3712374581939799	0.3745819397993311	0.37792642140468224	0.3812709030100334	0.3846153846153846	0.3879598662207358	0.391304	0.39464882943143814	0.3979933110367893	0.4013377926421405	0.40468227424749165	0.4080267558528428	0.411371	0.41471571906354515	0.4180602006688963	0.4214046822742475	0.42474916387959866	0.4280936454849498	0.431438	0.43478260869565216	0.43812709030100333	0.4414715719063545	0.44481605351170567	0.44816053511705684	0.451505	0.45484949832775917	0.45819397993311034	0.4615384615384615	0.4648829431438127	0.46822742474916385	0.47157190635451507	0.47491638795986624	0.4782608695652174	0.4816053511705686	0.48494983277591974	0.4882943143812709	0.4916387959866221	0.49498327759197325	0.4983277591973244	0.5016722408026756	0.5050167224080268	0.5083612040133779	0.5117056856187291	0.5150501672240803	0.5183946488294314	0.5217391304347826	0.5250836120401338	0.5284280936454849	0.5317725752508361	0.5351170568561873	0.5384615384615384	0.5418060200668896	0.5451505016722408	0.5484949832775919	0.5518394648829431	0.5551839464882943	0.5585284280936454	0.5618729096989966	0.5652173913043478	0.568562	0.5719063545150501	0.5752508361204013	0.5785953177257525	0.5819397993311036	0.5852842809364548	0.588629	0.5919732441471571	0.5953177257525083	0.5986622073578595	0.6020066889632107	0.6053511705685619	0.6086956521739131	0.6120401337792643	0.6153846153846154	0.6187290969899666	0.6220735785953178	0.6254180602006689	0.6287625418060201	0.6321070234113713	0.6354515050167224	0.6387959866220736	0.6421404682274248	0.6454849498327759	0.6488294314381271	0.6521739130434783	0.6555183946488294	0.6588628762541806	0.6622073578595318	0.6655518394648829	0.6688963210702341	0.6722408026755853	0.6755852842809364	0.6789297658862876	0.6822742474916388	0.685619	0.6889632107023411	0.6923076923076923	0.6956521739130435	0.6989966555183946	0.7023411371237458	0.705686	0.7090301003344481	0.7123745819397993	0.7157190635451505	0.7190635451505016	0.7224080267558528	0.725753	0.7290969899665551	0.7324414715719063	0.7357859531772575	0.7391304347826086	0.7424749163879598	0.745819	0.7491638795986622	0.7525083612040133	0.7558528428093645	0.7591973244147157	0.7625418060200668	0.765886	0.7692307692307692	0.7725752508361204	0.7759197324414716	0.7792642140468228	0.782609	0.7859531772575251	0.7892976588628763	0.7926421404682275	0.7959866220735786	0.7993311036789298	0.802676	0.8060200668896321	0.8093645484949833	0.8127090301003345	0.8160535117056856	0.8193979933110368	0.822742	0.8260869565217391	0.8294314381270903	0.8327759197324415	0.8361204013377926	0.8394648829431438	0.842809	0.8461538461538461	0.8494983277591973	0.8528428093645485	0.8561872909698997	0.8595317725752508	0.862876	0.8662207357859532	0.8695652173913043	0.8729096989966555	0.8762541806020067	0.8795986622073578	0.882943	0.8862876254180602	0.8896321070234113	0.8929765886287625	0.8963210702341137	0.8996655518394648	0.90301	0.9063545150501672	0.9096989966555183	0.9130434782608695	0.9163879598662207	0.9197324414715718	0.923077	0.9264214046822742	0.9297658862876254	0.9331103678929765	0.9364548494983277	0.9397993311036789	0.9431438127090301	0.9464882943143813	0.9498327759197325	0.9531772575250836	0.9565217391304348	0.959866	0.9632107023411371	0.9665551839464883	0.9698996655518395	0.9732441471571907	0.9765886287625418	0.979933	0.9832775919732442	0.9866220735785953	0.9899665551839465	0.9933110367892977	0.9966555183946488	1	3611.5526315789475	3740.7145884491674	3797.7306970925633	3884.699499231673	3908.092742156843	3947.8006018720635	4046.588470779299	4086.099099099099	4141.252686080519	4217.594639950646	4235.786198932809	4267.395275919732	4356.368391127418	4373.163943505954	4422.935904233625	4451.902815919298	4495.640242206878	4567.250819778184	4616.272319669777	4580.985216679712	4577.127690592573	4635.736894619926	4673.658862876254	4698.543861347435	4682.627613030214	4731.082102633575	4780.164262094305	4771.992896812004	4781.808941410277	4791.144426808475	4803.397745250032	4851.9221203137095	4848.456221525993	4875.044156187608	4882.000562442048	4845.866448132548	4883.847604964206	4915.217916865743	4924.042392186299	4954.57	4916.171248456021	4958.690645307541	4986.216762265798	4995.174982787655	5049.892278499489	5073.874072475925	5090.6236562674385	5062.5796504955015	5058.692438367142	5041.825159953468	5072.649950023675	5132.952825240933	5122.358019924319	5124.382078091407	5159.001079677541	5175.276904431729	5176.714992324483	5172.595882688869	5147.763768876916	5166.59	5160.464184768533	5194.610004362367	5250.988350055742	5223.566068478704	5202.572447211276	5231.573562301373	5268.060260782127	5258.059554575859	5258.645317184574	5236.378565651987	5240.9647136573585	5228.644242713808	5200.522831667959	5222.0631708018345	5243.3713676950165	5282.42	5260.963888181478	5226.126028236616	5263.494830328738	5302.425648819266	5294.66	5298.209327275657	5284.024122967348	5274.653908272746	5316.956764523721	5345.676268135795	5327.197040818322	5334.685589391539	5351.950945566409	5386.989582523139	5415.18	5421.885948371988	5397.870358090186	5386.612387599996	5393.828747339618	5425.307657413487	5420.378771662099	5361.963352018465	5335.715853888733	5314.6074484781675	5314.337233675855	5361.105679106525	5367.193948695919	5362.000115486243	5375.056764923513	5349.595510147982	5326.797066864584	5331.256648066017	5392.31	5442.3028477943635	5431.608513551939	5475.366655113276	5446.893820565195	5435.011974678777	5457.623103399851	5489.9529459901805	5492.9298993097555	5444.113783533765	5464.589491426448	5438.222753092317	5442.047920551912	5447.324238225925	5415.093305742096	5422.587031529902	5422.424660918983	5401.115678683977	5456.369218479797	5472.463107918405	5461.5	5427.354786460979	5434.158775324379	5462.714216078483	5478.6261148272015	5469.643952062431	5488.102655553233	5525.425787256222	5538.802428006776	5624.939347608913	5636.604595404597	5566.718066297381	5520.897191264103	5498.722226073094	5515.711135564144	5501.432586168056	5469.089907941736	5419.286929731318	5426.246912620017	5424.605411665068	5405.500764823313	5380.946708667133	5381.67	5362.176117376067	5342.022521515592	5335.8353638090975	5344.319531256717	5344.151666652338	5361.679110316307	5395.9078118148755	5470.224209232145	5476.865691980982	5466.4795935036245	5436.6898358710705	5411.113050356373	5450.142222356308	5531.101536909975	5545.291431058857	5531.799348343276	5517.590675964556	5474.232583698239	5448.764623487225	5450.421581388131	5459.221309002516	5468.924377554812	5432.497191326819	5396.192830537627	5421.660604253629	5361	5375.657937714457	5400.779493772272	5369.94	5371.451505016723	5370.599037697458	5342.51	5356.21	5327.394381796214	5314.78	5278.771549903186	5312.57	5315.873182538285	5317.611534060905	5369.6677345537755	5371.844437248831	5373.8	5363.269661027474	5365.240651863417	5311.806308384269	5339.924491896063	5357.501823052971	5372.087926779104	5336.719130613634	5259.26	5261.386409212487	5242.990562823352	5186.658680173016	5184.978482328482	5147.469275964928	5142.290526562436	5139.539609631318	5182.675722166202	5205.652918654167	5208.369341338158	5232.191623516758	5222.965589718952	5256.174495094145	5315.692301842429	5367.8550911219645	5316.5005698697705	5286.481146410997	5250.564950142837	5262.057887147054	5243.036138940354	5220.869627152237	5192.729540062316	5195.728693286335	5242.6230855975255	5245.213532781381	5239.4401949410485	5191.48	5153.971667571062	5124.974024945302	5081.961697467139	5054.769982489664	5044.73	5034.1972142671175	5049.407692723747	5025.560397700289	5024.982293621014	5020.502387091833	5044.437802285423	5041.506167678269	5036.381028933931	5029.089306977399	5041.240855261774	5070.9343390200465	5102.787777542202	5067.139971363544	5013.506049102582	4932.811663073751	4947.94	4943.945172432699	4932.084436533655	4888.453646416967	4869.449915964988	4840.940670159894	4857.435554602212	4866.3429068578525	4844.492735614703	4793.834430619548	4745.085202712028	4718.896595199913	4737.75	4731.954707657844	4724.587398714902	4710.89	4682.887189440889	4669.116103648511	4656.838658686312	4656.851866272085	4664.090681634476	4604.342240450598	4574.631107670744	4536.580428443234	4507.363788128989	4534.725845472623	4523.909761630695	4523.876674933696	4494.343842852426	4484.524429525058	4458.082320578617	4428.437782776736	4412.428644874887	4389.352084831059	4366.606406705394	4381.266492884779	4373.659005730996	4386.610974575294	4389.629570797488	4362.719707287989	4350.540310840055	4353.901021698344	4358.7754857965365	4372.613667781495	4383.547058932771	4344.977059400749	4351.184548793202	4346.558186992593	4392.796116265108	4315.841587563825	4240.981302241471	3970.9864864864867	11238.684210526315	21216.479863962537	27660.39481922997	33881.56908433518	35052.168684861244	38325.6	43870.95684056025	46702.484433848564	52572.67466730104	55539.53256058054	56506.432091636816	57756.13098058342	67226.3	72581.78440875103	74699.80367485114	71633.72005620922	72583.64560027396	76434.59154480741	75978.74712909864	73564.05446345976	73342.86338221421	76254.93440775943	74672.42303553097	76250.16021307903	76822.68504803117	81604.90851188611	82999.13229638702	80872.56550121198	77306.98420230913	78343.50524772688	78756.76867278646	83527.9	82202.88969153675	82054.84822973552	81903.54618475388	79778.1	82540.7	83096.81795781858	82587.38641476915	84961.43706357181	81232.62581722034	84820.56927278297	85173.70560950463	84564.84435458336	86801.08317732098	87929.56732002375	90104.84025858033	88730.43338187561	87590.63448096461	85453.88085284282	84512.78207564748	86984.6	88027.17715653719	88303.94134770222	89283.90247972545	89814.59598778738	89659.91673390089	89497.21675071375	84740.60115630028	84005.9	83821.99930745583	88282.70449435689	92806	91480.08921707755	88497.38011192424	88247.11618220306	89671.35550418605	88598.23561764322	90277.95279843273	93033.32841297942	92587.99724469663	90483.29419228114	87395.60872888574	89509.29826909224	89431.99201387804	89640.84988649633	88714.94044813151	86356.6	91154.93418610819	93094.23710239808	91321.14292551363	92564.50059938751	93059.4	91029.2	92402.11192865104	92012.14281111553	94282.5	95474.93751100155	95953.8	95895.7	95537.03578776891	94115.9	94486.6	92248.48186939277	93871.83072837492	94841.90266978639	93123.11797056923	90476.36587686653	86663.68949148299	85963.11434296818	88893.4	90813.3	92175.94591584674	93071.04462388445	95634.23483792407	92848.26088789116	92375.75492602785	90844.87095117784	91008.6	92504.3	92214.74115749534	96570.76833950765	92594.4	90462.81231450684	90493.07209094372	92268.89648117841	92113.93075321996	91493.19518963923	91231.01482454743	90762.48577710534	89999.69216230496	90881.17439397817	89148.44151128212	92657.74314557761	91026.51661210194	86359.59285983902	90606.70685311493	91553.78163776481	91775.46097812954	90943.4	90194	92090.3	93806.1	91256.20042067309	90375.28887959864	90063.4	89802.21340398732	93778.29349346302	93159.41848151853	88862.15777417789	87767.64615012413	89159.48007174172	87374.65821304174	84012.27173913045	85204.38177944964	85229.92097257871	87053.75013611263	85192.35794163146	83857.44825991894	81655.25432751722	80744.02781882761	80556.02571847409	79140.83255667993	78060.29778352864	76477.15250922096	76921.5	79283.2	80369.6	85601.57408155718	82792	78387.92570780068	77456.2	75598.3	76535.09600730958	79312.8	79889.51991173321	79863.31959193887	78409.91148760474	77887.16779729683	74588.67043926497	72306.72167534391	72730.22199858638	72289.36808742318	71749.41461201425	71556.99235176686	73786.79330325888	70161.6	71144.35421100639	71060.66573563559	68767.11822262194	69019.86661369051	68370.61579940091	66770.58542399819	65666.47420012207	65653.20922271446	66323.49692140688	64182.767307692295	65040.38915243798	64547.34497447629	63169.569640028116	63675.476813061076	63758.85309120587	64995.9	65287.38407423507	64888.7	62893.37417829544	61505.62521845584	61658.045793671234	61025.69239264573	59806.1	58590.42347486277	56683.27322097846	57873.49515363993	55605.62584530377	55804.73376118593	55969.2	55400.52971676556	54224.341114471354	57053.386321845894	56816.3	55365.931817351106	56792.683686397344	54744.45124170809	54078.6	54040.10357185378	54637.38866421314	55180.40430858914	55811.32657482462	55783.85745305413	55140.44877927584	53805.378313778645	53435.31561996782	53589.78207033894	53244.87182073094	53509.65764845356	52838.51837858503	53049.36503876005	51728.01900606728	50520.5	49612.01954908912	48258.47902168195	46524.22383971113	46043.029756927855	45528.24167884966	46297.34082448871	46005.457309864694	44583.7	44484.82724603641	44806.309303354974	44716.866948470204	45669.62071637722	45940.69610644645	46954.459640100125	46756.82721789229	46016.485222025316	44772.30708859136	44261.21785910161	42791.71854511919	42740.03480334121	41281.95972915182	41048.97402155317	40288.99507258207	41047.26030110658	40570.264125232105	40631.61239486651	40557.901477582556	39531.91697816251	37839.597896250925	36059.64354480411	34621.475084807025	34516.622801618454	34523.852895180564	35200.716750830754	35263.45404781554	34835.44700432534	34245.1	34031.613393537555	34428.78907685814	35260.53912426819	33916.34492569514	33093.9	32423.22965657824	31679.702857343047	31906.289160229666	33127.33756462197	32778.65538745091	31214.07527236712	31259.931494667548	30515.13951613024	29557.937692563024	28642.877005310092	28850.91252774048	28069.68115210993	28956.24609810481	29364.73781953245	29791.65218790076	30589.05831574051	29433.862049915693	29855.543586464686	30011.9	31073.341338215996	32381.82189520624	33747.217416375315	32780.12709801319	34460.03217152099	35176.28685888783	37725.11276397404	37492.11778648279	34445.27282441731	23760.513513513513	25344.63157894737	29294.19715656546	31014.237949406674	32630.38837205098	33169.26745862985	33625.3	33917.5	33651.585613832896	33757.031899917434	33444.549246973795	33403.544655905775	33257.877508361205	33600.10605287613	33052.30005538632	32598.491638795986	32535.816638689656	32559.22570676367	32624.411277608004	32666.769634241333	32206.744502953105	31809.274521910644	31863.3	31924.501117586675	32129.10418210918	31364.60805093881	31895.487381385905	31691.500747091242	31485.86288392501	31192.84793928846	30971.392542209647	30675.060643679117	30465.27144338479	30640.02165967191	30538.085058228517	30553	30296.039253491417	29986.02946460654	29674.892635314995	29618.930479943952	29357.40831941798	29260.589885847086	29780.736433668684	30016.73935166508	30010.042864253683	30043.02623704569	29793.749253519953	29692.93515367939	29152.19880536598	28668.50835528168	28343.690320391644	28524.27472424914	28912.152102961118	28309.459186037533	28092.321246951964	28091.62004428071	27833.81999813548	27346.934046567792	27220.394166004513	26963.080627118838	26884.340720507247	26850.945153879937	27035.06963009362	26944.454531772575	26693.287260239875	26628.411288453262	26526.862127203978	26423.965948586792	26287.700169395823	26083.481378056305	25989.714237675333	25921.931595391976	25728.398226893878	25702.729984323458	25662.00648696014	25745.879108971752	25424.00839115604	25324.37587778819	25152.475023615614	25064.92881760339	25167.984934584383	24883.37367979451	24850.575210541163	24592.31536898666	24363.754073757496	24421.234871794873	24361.913786780842	24237.807819437112	23992.41396272174	23887.155710491472	23777.296618573535	23957.270867884625	23667.818721622127	23514.68258178603	23199.01428032985	23156.062100942538	23113.58390586238	22985.80904968792	22869.786400678317	22944.99530330048	22737.433058986193	22564.613297807922	22721.372200333983	22678.072899120903	22606.256781352204	22452.377277416334	22248.19879965181	22071.94885541602	22018.751208739275	21873.17243620038	22032.420557232326	21990.756693982923	21864.44116548207	21721.66347332271	21591.789589068117	21592.934411749775	21596.839402618658	21399.700117412653	21238.417900092507	21191.002362371924	21030.659035409037	21091.463686054318	21218.589586219678	21048.41882351903	21028.698648088175	20951.13373955401	20912.007149816975	20989.78425021287	20986.876633384756	20900.507341224675	20780.91971930869	20839.670043250626	20823.288300790195	20603.1	20490.557313440637	20381.538988468506	20471.702810233244	20594.41819919211	20547.018216566044	20410.841758241757	20311.887685514215	20125.88001379211	19959.437065693935	19953.138401753688	19992.580029285877	20002.910845148923	19777.71714068428	19645.485935028908	19509.701986812197	19445.908152065887	19279.72825870905	19082.886157994348	19107.165217391303	18970.111176071052	19022.59346923335	18966.46671853909	18970.977388209198	18854.58438582765	18869.61391871792	18933.569980483357	18781.205896260886	18704.59139290351	18631.591457385803	18467.819376499214	18636.905039995865	18563.306580353757	18493.310454952934	18420.903703927183	18274.612251318835	18166.08822794194	17928.509468848053	17865.47849360411	17777.779854670207	17727.364829362305	17604.486816520188	17557.42251950948	17636.739679206312	17561.03255670889	17445.752716848365	17571.081449202655	17501.453089934246	17241.795903664955	17088.796650278993	17014.523101373594	16931.6	16720.093636729758	16637.10764748021	16504.62462594613	16358.34649709558	16353.549119873256	16061.74463562753	15979.301527019892	15865.62108886385	15814.041131800963	15703.647764874959	15614.387081607125	15478.505766347596	15455.72710094657	15361.761113526076	15366.091463523693	15382.40906855293	15350.943452327723	15295.779087604014	15230.635325974878	15010.47371130584	15033.008596221638	14900.536649190995	14910.6	14780.82863345296	14804.585206714515	14826.169974596562	14581.149300034725	14623.427953080409	14537.110917607493	14427.214379423123	14360.444606437133	14354.89338706894	14257.701014555036	14200.118139406231	14017.672763731964	13964.145967081518	13887.868844077197	13721.820265081138	13577.956826649135	13609.138198401044	13591.430252619202	13378.988580785353	13389.348942532197	13285.365241516778	13127.9	13021.333634683915	12920.340967170894	12808.951737144123	12766.024466475554	12622.598431898743	12624.861596590255	12452.284397134456	12410.64275226364	12394.05963389415	12310.14313026372	12251.585217184856	12253.566076686973	12156.987607712354	12201.313324288509	12187.793414053363	12300.296073509982	12102.83936337312	11991.834910580821	11748.551141739637	11816.092221488703	11682.141592192555	11583.840908047927	11432.975820958542	11352.297801183635	11368.851143422813	11338.99528769135	11230.850302080695	11234.873001440339	11032.90973992563	10971.110624073755	10930.984085844606	11104.495595669327	11051.461996457516	10948.268269091237	10919.666897078077	10844.262304213007	10753.57054525297	10762.17960892074	10774.320154862562	10801.750324986073	10729.26501359166	10695.799028366606	10714.29261690607	10620.401705839922	10682.51356208092	10725.755552126087	10759.949814963722	10705.495378012542	10806.720673141981	10726.226808440906	10720.691105691023	10682.460380512082	10762.016761479079	10676.769086588796	10748.18192176536	10649.917253491534	10657.079268330166	10693.185222041386	10738.64753728771	10726.811597481803	10655.78051839465	10670.867734219551	10745.355328874024	10575.490639672202	10399.952605058294	10319.494827030465	10399.546572142413	10447.55842116392	10168.698580753979	9973.574369763011	9361.148648648648	6355.3421052631575	6611.382956215594	6753.91	7034.220323601194	7159.3756746982135	7267.935433330577	7473.251212360308	7608.594707583838	7699.27	7816.260971780553	7823.372460814188	7921.583658491267	8033.042022286238	8009.512738853503	8047.595358512112	8126.04	8191.993953264406	8291.909601047442	8346.224684135677	8243.662785526221	8249.828882600119	8303.061472917178	8402.574050465248	8445.372082517415	8362.95	8462.182404368747	8518.589442743418	8507.710234420545	8504.913034730289	8548.38	8572.098356529981	8576.763753998042	8582.664129575624	8630.89	8593.086405075363	8542.619413911085	8585.764227866994	8599.159429390485	8548.4	8558.692666551187	8508.8	8652.228137707763	8678.64	8696.650818839806	8751.985138634158	8749.239964632636	8733.750145116703	8661.123381752212	8642.046271897962	8585.802433231545	8610.903136809822	8689.404968457819	8708.503591010889	8652.864086673308	8717.179918533779	8699.636645962732	8656.377833761477	8621.220848016346	8555.110967160159	8575.581278941385	8546.116764073287	8580.553220881198	8619.329899665552	8609.17	8591.358510767464	8624.380677469944	8616.614745229195	8623.191020935585	8651.369954865735	8636.808265797572	8616.252185046931	8593.309868875087	8589.383112011987	8628.67	8697.86	8654.553895767924	8623.486218170703	8594.814113201766	8655.225278366916	8700.53	8629.992643366422	8647.237473304589	8620.796581082837	8579.070000546646	8639.053090548743	8619.402737550552	8609.581788221949	8638.146814919126	8670.398814007063	8676.558557595084	8657.092392524853	8647.126415885208	8637.130194518126	8606.559860904463	8583.485021093038	8586.33	8585.241823747512	8560.933628527015	8556.644020576332	8563.793809906392	8547.52	8575.459101036835	8604.331795574106	8619.468481494485	8640.68	8573.008526137353	8524.226733478614	8531.51	8575.874586483933	8630.310461248424	8616.94	8650.041947811682	8581.926861349913	8595.606158150045	8550.957074800303	8575.518617021276	8604.270013520245	8564.610719241444	8530.08	8518.365924333315	8488.011067192188	8532.418501425154	8517.822288013695	8516.19	8521.032910934424	8487.105329225153	8534.58	8549.225280615734	8571.606716979812	8540.098999282076	8534.380150239016	8539.329936569713	8555.609819188963	8501.174309329712	8488.631331870121	8494.440420449117	8496.512335490597	8544.649897928159	8533.603996003996	8469.041557796823	8441.637091532233	8418.254171937546	8437.964644670492	8414.760250056319	8415.604578150525	8380.951505016723	8389.121248260783	8342.257231253187	8319.001620388375	8267.655475184292	8275.221781476585	8229.275104688835	8221.956822656499	8217.624816225465	8197.782466834607	8200.812326435162	8222.655471107633	8247.3	8291.938002424535	8247.535267515539	8199.580065514012	8160.0550721771815	8134.916667383137	8156.645640106196	8208.325901630866	8211.2	8184.103217770577	8205.129542633522	8189.658513774438	8115.66	8078.845209978278	8047.374331965659	8069.456491491881	8070.770540043039	8041.683523026803	8077.609953073555	8078.880997972515	8105.972193024366	8114.754725070149	8092.557401957789	8074.11	8040.74	8004.544329662845	8000.891129907869	7964.580648409182	7983.484048888322	7950.033796866748	7968.146527900016	7942.726007745116	7910.534725400457	7913.905395176906	7872.673850944351	7898.067559415559	7877.655895425069	7915.191513710602	7870.184984430862	7876.822644890572	7888.244360068487	7909.8179314291865	7941.759617620232	7935.768551141953	7939.24	7927.245025868175	7889.484626739694	7943.005450601103	7945.908514869384	7941.638626587638	7969.208528995332	8015.735393558337	8044.212749236984	8036.928367783322	8085.778285190171	8087.453472902308	8073.801451431106	8094.431605969659	8172.218702042605	8181.492825246164	8211.89	8231.719209035165	8262.762804531105	8248.990071331875	8247.873590982286	8283.796448751298	8325.892108449745	8393.86	8384.686561138258	8433.35	8432.926064163787	8477.400041529418	8502.611201525408	8512.707331536423	8541.61	8636.358416945373	8653.836180481845	8734.755319699037	8777.833321545131	8824.064467941922	8863.271965074422	8900.256328329875	8972.546384037329	9075.394944173328	9115.681938565638	9190.21	9307.96	9507.65	9550.482267836345	9570.384502468034	9579.102747331312	9681.870356326417	9742.660354186086	9833.169358324172	9947.042330984441	10053.221225496018	10181.581408847851	10415.265828061807	10562.876882375227	10627.101074494989	10701.711357204666	10854.942736124483	10968.963900971628	11200.523525078954	11393.805714111728	11675.889149374854	11893.306160919823	12108.836018831276	12274.35849843905	12449.042795090958	12818.071464375493	13137.670432561918	13263.938937066601	13522.334277801954	13775.383970902056	14079.754655368537	14529.230626050343	14998.635586380886	15301.200622319817	15537.012875536475	15919.510728332392	16279.81938533046	16587.294852270465	16990.400134715237	17506.306957772005	17994.26823447659	18442.37041773231	18778.529940673267	19197.742025038675	19703.633845152297	20129.141975573173	20476.91904387173	20839.21627987601	21248.110844164094	21668.248751393538	22115.020339462353	22338.007914783928	22312.2	23042.80394595952	23659.26502431578	23409.403712317027	23165.80616905302	20758.743243243243
Dm1234homM3_20231111_sl2_ser8_	0	0.00334448	0.00668896	0.010033444816053512	0.013377926421404682	0.016722408026755852	0.020066889632107024	0.023411371237458192	0.026755852842809364	0.030100334448160536	0.033444816053511704	0.0367893	0.0401338	0.043478260869565216	0.046822742474916385	0.0501672	0.0535117	0.056856187290969896	0.0602007	0.0635452	0.0668896	0.0702341	0.0735786	0.0769231	0.0802676	0.083612	0.0869565	0.090301	0.0936455	0.09699	0.10033444816053512	0.10367892976588629	0.10702341137123746	0.11036789297658862	0.11371237458193979	0.11705685618729096	0.12040133779264214	0.12374581939799331	0.12709030100334448	0.13043478260869565	0.13377926421404682	0.13712374581939799	0.14046822742474915	0.14381270903010032	0.1471571906354515	0.1505016722408027	0.15384615384615385	0.15719063545150502	0.1605351170568562	0.16387959866220736	0.16722408026755853	0.1705685618729097	0.17391304347826086	0.17725752508361203	0.1806020066889632	0.18394648829431437	0.18729096989966554	0.1906354515050167	0.1939799331103679	0.19732441471571907	0.20066889632107024	0.2040133779264214	0.20735785953177258	0.21070234113712374	0.2140468227424749	0.21739130434782608	0.22073578595317725	0.22408026755852842	0.22742474916387959	0.23076923076923075	0.23411371237458192	0.23745819397993312	0.2408026755852843	0.24414715719063546	0.24749163879598662	0.2508361204013378	0.25418060200668896	0.25752508361204013	0.2608695652173913	0.26421404682274247	0.26755852842809363	0.2709030100334448	0.27424749163879597	0.27759197324414714	0.2809364548494983	0.2842809364548495	0.28762541806020064	0.2909698996655518	0.294314	0.29765886287625415	0.3010033444816054	0.30434782608695654	0.3076923076923077	0.3110367892976589	0.31438127090301005	0.3177257525083612	0.3210702341137124	0.32441471571906355	0.3277591973244147	0.3311036789297659	0.33444816053511706	0.3377926421404682	0.3411371237458194	0.34448160535117056	0.34782608695652173	0.3511705685618729	0.35451505016722407	0.35785953177257523	0.3612040133779264	0.36454849498327757	0.36789297658862874	0.3712374581939799	0.3745819397993311	0.37792642140468224	0.3812709030100334	0.3846153846153846	0.3879598662207358	0.391304	0.39464882943143814	0.3979933110367893	0.4013377926421405	0.40468227424749165	0.4080267558528428	0.411371	0.41471571906354515	0.4180602006688963	0.4214046822742475	0.42474916387959866	0.4280936454849498	0.431438	0.43478260869565216	0.43812709030100333	0.4414715719063545	0.44481605351170567	0.44816053511705684	0.451505	0.45484949832775917	0.45819397993311034	0.4615384615384615	0.4648829431438127	0.46822742474916385	0.47157190635451507	0.47491638795986624	0.4782608695652174	0.4816053511705686	0.48494983277591974	0.4882943143812709	0.4916387959866221	0.49498327759197325	0.4983277591973244	0.5016722408026756	0.5050167224080268	0.5083612040133779	0.5117056856187291	0.5150501672240803	0.5183946488294314	0.5217391304347826	0.5250836120401338	0.5284280936454849	0.5317725752508361	0.5351170568561873	0.5384615384615384	0.5418060200668896	0.5451505016722408	0.5484949832775919	0.5518394648829431	0.5551839464882943	0.5585284280936454	0.5618729096989966	0.5652173913043478	0.568562	0.5719063545150501	0.5752508361204013	0.5785953177257525	0.5819397993311036	0.5852842809364548	0.588629	0.5919732441471571	0.5953177257525083	0.5986622073578595	0.6020066889632107	0.6053511705685619	0.6086956521739131	0.6120401337792643	0.6153846153846154	0.6187290969899666	0.6220735785953178	0.6254180602006689	0.6287625418060201	0.6321070234113713	0.6354515050167224	0.6387959866220736	0.6421404682274248	0.6454849498327759	0.6488294314381271	0.6521739130434783	0.6555183946488294	0.6588628762541806	0.6622073578595318	0.6655518394648829	0.6688963210702341	0.6722408026755853	0.6755852842809364	0.6789297658862876	0.6822742474916388	0.685619	0.6889632107023411	0.6923076923076923	0.6956521739130435	0.6989966555183946	0.7023411371237458	0.705686	0.7090301003344481	0.7123745819397993	0.7157190635451505	0.7190635451505016	0.7224080267558528	0.725753	0.7290969899665551	0.7324414715719063	0.7357859531772575	0.7391304347826086	0.7424749163879598	0.745819	0.7491638795986622	0.7525083612040133	0.7558528428093645	0.7591973244147157	0.7625418060200668	0.765886	0.7692307692307692	0.7725752508361204	0.7759197324414716	0.7792642140468228	0.782609	0.7859531772575251	0.7892976588628763	0.7926421404682275	0.7959866220735786	0.7993311036789298	0.802676	0.8060200668896321	0.8093645484949833	0.8127090301003345	0.8160535117056856	0.8193979933110368	0.822742	0.8260869565217391	0.8294314381270903	0.8327759197324415	0.8361204013377926	0.8394648829431438	0.842809	0.8461538461538461	0.8494983277591973	0.8528428093645485	0.8561872909698997	0.8595317725752508	0.862876	0.8662207357859532	0.8695652173913043	0.8729096989966555	0.8762541806020067	0.8795986622073578	0.882943	0.8862876254180602	0.8896321070234113	0.8929765886287625	0.8963210702341137	0.8996655518394648	0.90301	0.9063545150501672	0.9096989966555183	0.9130434782608695	0.9163879598662207	0.9197324414715718	0.923077	0.9264214046822742	0.9297658862876254	0.9331103678929765	0.9364548494983277	0.9397993311036789	0.9431438127090301	0.9464882943143813	0.9498327759197325	0.9531772575250836	0.9565217391304348	0.959866	0.9632107023411371	0.9665551839464883	0.9698996655518395	0.9732441471571907	0.9765886287625418	0.979933	0.9832775919732442	0.9866220735785953	0.9899665551839465	0.9933110367892977	0.9966555183946488	1	3459.0555555555557	3397.760151459671	3399.399522531715	3401.0388936037593	3402.678264675804	3404.317635747848	3405.9570068198923	3407.5963778919363	3409.2357489639808	3410.875120036025	3421.200885250926	3475.9347982502545	3492.256950519996	3528.8339480136497	3560.45	3581.471012509657	3608.943113622315	3599.6221673491073	3625.2887876499376	3655.614711194098	3694.4341252900117	3707.428534354435	3735.0724297824004	3756.5169268273826	3762.535105320948	3817.758743681215	3841.453992026646	3896.352942264903	3960.8	3977.511279138899	3986.3061713119696	3970.1394934890254	3982.86	3978.702195605531	3982.412816079199	3986.4501229500843	3971.6011943167773	3982.2897089069816	3996.284003801819	4023.5456585150296	4069.4095810715144	4067.402882613457	4076.056733529665	4129.227542852847	4143.286169208366	4136.529322711892	4115.9526959702625	4124.238880380083	4132.226243570457	4120.6	4100.562831820821	4120.49	4111.795920120053	4131.748180785471	4162.881792564135	4189.9698431095885	4190.621645301121	4212.307568254502	4215.535900997416	4234.834746858963	4213.991339003951	4211.448240386202	4206.161780097628	4224.679924321274	4207.8860190540445	4228.7173614838675	4221.743092020284	4207.779830734477	4236.651397920703	4240.780122499882	4235.44	4282.66	4280.45	4279.393103634277	4255.9	4242.44	4241.929293152428	4250.926588628762	4273.296655080062	4278.456041461093	4264.556699821917	4268.703159928605	4270.699898586687	4258.229950629302	4237.052482634423	4210.634301037559	4240.773418827088	4199.393412286533	4197.219266754159	4217.889893922502	4265.693128036853	4248.037204735148	4241.1114423076915	4268.088380327267	4299.602831355661	4329.880227841453	4307.1966812451765	4299.066277786276	4320.375501569143	4327.204670769888	4279.227516387477	4247.870742736587	4232.315224400994	4237.639471392883	4233.929050663003	4231.68	4240.703770437373	4247.467511616715	4275.529668005391	4311.21	4317.846859007938	4334.684907222793	4341.897794569333	4351.09	4334.000873170048	4298.489912482728	4276.16	4270.541348067465	4250.228548877665	4233.238330148112	4212.459840371592	4192.7851803714375	4211.970793380946	4229.6306378793015	4210.76	4221.973742261439	4225.851486831598	4230.047142580739	4241.002946141226	4253.4449696869415	4250.109565217391	4246.795589685949	4288.445681684045	4294.972964784576	4270.937490092201	4271.711934516868	4261.799944193139	4237.817301804136	4216.093786635405	4209.924063819288	4214.0579271799215	4214.3	4205.25	4215.658588738418	4219.616919787269	4228.0276262806465	4222.332380377997	4232.469689900293	4260.518535799284	4275.66	4289.342093810161	4294.993193411411	4251.985245856646	4234.744235376224	4273.536037376736	4278.683045749688	4302.628727254192	4285.92	4277.141236713233	4282.960187730105	4274.418667220164	4246.795442262655	4237.551400330135	4211.5884758495495	4187.5415508659535	4186.469267668441	4217.635486834047	4269.035140609542	4287.091307098868	4306.5324681959855	4288.566325668405	4304.090997442455	4322.380924650797	4332.697070328657	4307.685038966365	4298.1458438505715	4271.72	4281.946219470734	4280.517924207562	4261.829292909304	4263.6	4253.808143673522	4252.824534161491	4259.306996874602	4228.393243987516	4199.3583308092175	4216.315905135424	4233.290339547189	4224.714813517984	4217.313394953351	4238.655740552244	4251.03	4296.499110165198	4287.904720880049	4284.107369251926	4326.727200424179	4357.616367082441	4353.7819979998685	4338.290748302112	4375.550549333158	4354.980245755634	4330.204306174713	4334.778577954533	4310.217146484974	4280.728959886995	4231.606326991885	4211.27	4235.867128863002	4236.3	4255.236730781651	4256.748962544188	4286.554419614203	4294.830872857884	4333.063116479636	4332.001833933298	4344.540584408651	4346.742346447185	4330.059569553626	4355.36	4395.397646395992	4357.207815938217	4373.210270527983	4410.14	4387.518509580838	4351.574130172128	4321.351803427105	4320.839940777559	4282.427386753734	4260.775498345502	4235.417877334125	4252.927359885854	4271.888684035175	4276.000716950467	4280.331081172324	4294.914275655694	4318.075343612675	4311.51	4305.787547957315	4343.787360418151	4288.477660437799	4283.344172305133	4271.494163623845	4253.866329103433	4260.930919130703	4269.717109696822	4252.8419065883945	4260.3139068430355	4222.607775801803	4222.081668370349	4220.166701505017	4222.6186641599415	4212.385873399068	4187.444456689443	4162.746841055198	4140.543507442012	4148.835048199881	4129.827757594738	4105.457207083722	4113.303244368443	4126.987987042594	4138.8934827456305	4126.516027327485	4116.904864543159	4128.478801101411	4119.848124796322	4097.648878417168	4083.35	4075.3557976426277	4073.4348365236724	4052.1617698347404	4004.5285683823045	3966.8058297738908	3984.9579080595036	3984.1125391794644	3965.898812020821	3965.432404987651	3987.7718058710807	4006.94	3976.258537909917	3993.234835882116	3997.207117820589	3981.5141275953715	3949.727198399123	3927.663758668075	3936.112243274118	3925.3078986240826	3884.9692462249413	3850.1086909261876	3828.545244180714	3807.741995772527	3791.9469266410997	3757.7000314552442	3712.31	3695.5050883180143	3665.515406634816	3622.4995237660087	3589.6148497107724	3559.1780052985255	3466.086626055106	3282.777777777778	3689.3888888888887	3746.7985149087926	3939.389611001002	4131.980707093211	4324.57	4517.16	4709.75	4902.345091462048	5094.936187554258	5287.527283646467	5434.34	6277.111792505056	7043.360126839986	7559.471868194271	7903.773499981498	7931.1485005850145	7946.661388927713	7663.798455912231	7883.179917451999	8226.332270462335	8183.5679942642655	7912.888228481583	7975.7445534300905	8602.266905237566	8239.032169822289	8803.546466335983	8812.915605250115	9019.706642010944	9256.565959086602	9294.222613500979	9082.121775360894	9322.922006262643	8932.386152716686	9009.38	9088.509288514959	9145.064693881215	8881.95	9100.648979454314	9057.402863629946	9581.272126037615	9630.303843485115	9781.260415434253	9497.118170999953	9780.930313457915	9756.16	9621.84	9696.157716497339	9707.883375530064	9416.822124049118	9373.475679995565	9253.58	9223.54	9289.261062611082	9374.100596664286	9568.318003646753	9434.536450759228	9210.484499279994	9436.141300375377	9610.049943375072	9435.122184120533	9266.289383004956	9378.883979735583	9487.964813942915	9368.665760002219	9294.35	9135.627601836943	8948.310277316235	8852.915909265477	8888.74	8902.394975377878	8600.441394946321	8514.664501357995	8659.236746316368	8633	8691.250121032037	8680.700959046711	8611.318631457569	8662.102759197323	8466.56	8550.672223338017	8588.15	8532.746958774498	8374.091971086416	8497.7	8421.071361804308	8329.325650719791	8319.445012035874	8208.79	8274.758490326403	8197.78	8297.158604152206	8388.638754023243	8407.966442307692	8511.327057733017	8403.720775353295	8465.525714496545	8469.038947027726	8638.147297749814	8353.251652652283	8294.775697862655	8348.363136067055	8181.317848410758	8129.238703623648	8003.450198960036	7903.180411009562	7976.714361001316	8051.574198093726	8221.653176853113	8356.338655838532	8421.351770963453	8407.030978764555	8411.579692725752	8325.52	8427.674661837978	8318.950637854725	8251.243666513126	8242.470279720275	8144.050667175458	8074.3689573110205	8054.471416626851	8135.974246298601	7934.440631089784	7855.010506120958	8000.345096620833	8091.722522807781	7949.429983317125	7998.2116234572295	8028.613963111987	8192.3	8277.780796609035	8132.318823529412	8014.971192655504	8137.330135746606	8332.814798347432	8283.621066752541	8031.231818085354	8003.946181749582	8039.044428219259	7952.232302281543	7950.540266931926	7944.845174919865	8147.590596334762	8136.209805518786	8047.466296711127	7927.069599680433	7931.554576215363	7985.869659207507	7986.395734903764	8032.208890910304	7976.383433824797	8282.841123400785	8286.022791877576	8236.851882202105	8219.644947793937	8265.423997242957	8253.755465133583	8326.69	8312.55	8348.875889541923	8425.702682250723	8300.313739005114	8126.591334894613	8186.650068418759	7994.052076676064	7845.246467096897	7869.769462370651	8102.456831849512	8174.085983010659	8223.527661731816	8239.169825780411	8359.584588660202	8457	8408.934412748378	8466.184182847419	8467.494013062416	8578.087023569125	8608.165348485505	8551.851799141346	8414.094143599219	8471.379232550318	8361.476404146684	8349.001566855828	8201.55	8086.222512925625	8033.993482651001	8227.019333969723	8190.664549297014	8270.84	8354.616640305228	8407.21	8298.08	8255.614744950266	8377.365063342455	8385.554074537644	8393.787971258615	8464.394909862143	8743.890790599431	8767.63	8620.135511008064	8828.427136318442	8741.35	8680.141119803373	8803.614950535572	8735.760969152754	8572.525536467314	8429.665297458694	8332.452603142394	8398.225764176372	8435.653701380175	8428.61	8351.076476626906	8665.549901185768	8587.676424246236	8600.16	8753.409273490088	8803.227745101809	8770.270714588532	8763.716139807058	8877.083939592456	8933.47	8787.11	8919.975391027507	8941.400318329197	8949.193291399863	9006.106511232905	8801.135422938489	8720.524162667829	8665.977962649615	8594.41	8538.524833814645	8547.057541139453	8661.140824064207	8860.789151879339	8924.771071809577	8753.005691486236	9051.949746787895	8883.250995639803	8835.314841478865	8975.292258347496	9028.01	8974.314256428524	9062.516024829287	8769.745558236706	8863.827161291993	8881.47	8829.235245690765	9112.368174814925	9112.473171030846	9145.018549148059	8948.624349156278	8753.500244845607	8744.094952102418	8706.45	8495.417867435159	8358.860269983308	8398.820116073184	8214.258309013341	8068.4260450881975	8332.828433083841	8329.77	8278.482370106376	8302.772852699278	8249.149874555264	8450.334649592509	8308.532152714784	8162.265852942772	8256.410755852847	8071.266470760142	7938.377105765336	7811.024935677327	7726.618330677203	7889.026862240522	7785.296305234649	7968.5160991978655	8025.023226458475	8120.622088692188	8234.003392433338	8585.696686840074	8676.377883185696	8453.755312157702	8466.496974045293	8582.22	8536.732973437343	8393.892268777554	8195.221884778286	8465.839967817337	8568.741786379194	8648.458948003956	8623.62	8689.719250576061	8759.806885944112	8795.85	8648.058981201726	8796.62	8459.793161726624	8118.9458267815435	7450.085121912723	5923.941857198458	4187.6721133938645	3619.0555555555557	3659.6111111111113	3597.0147281394206	3662.397830043441	3727.780931947462	3793.1640338514826	3858.5471357555034	3923.9302376595238	3989.3133395635446	4054.6964414675654	4120.079543371586	4186.934135593692	4169.667062919488	4182.508928602734	4207.211735484219	4215.509354633325	4284.191268038765	4275.612017326509	4264.882536804926	4294.6447517549805	4351.620876811425	4401.171345937895	4453.596979871498	4425.279370539076	4449.705738614353	4496.071314506617	4498.6304422130825	4529.714951119884	4588.584006392909	4612.878585222964	4619.934093746583	4607.717783516166	4633.2400046042585	4646.101620787239	4665.152942859782	4659.936158713901	4655.2123536415365	4672.688552264004	4668.230102898163	4714.613985812907	4704.253596601954	4719.724318003608	4774.35	4780.802847687863	4802.45	4792.437033599505	4804.002251366325	4806.007550354655	4814.11	4803.911119347923	4834.405279105891	4811.628215292699	4790.483195350622	4832.002287669499	4867.708882621791	4875.590988425948	4903.770579145657	4873.321702208988	4893.8074125848425	4912.407460942107	4895.444439740532	4902.9779499879905	4910.199300548277	4898.595681307343	4935.067726908967	4949.762128772344	4943.764835689152	4926.993791459285	4937.215642340521	4945.013677432236	4955.563613422124	4948.2767085252735	4992.096913649526	4979.918156460849	4994.921416559872	4958.624298791457	4977.402028837848	4948.482343169438	4945.542439711318	4935.046783292496	4945.38	4922.81	4952.27	4956.648031071312	4967.913809641875	4959.699494039963	4965.11	4963.26	4934.739856242019	4977.298721476652	4969.254053917098	4969.557489325004	4939.768588729476	4949.93	4959.649764717181	4952.529869177874	4984.365623367406	4993.005564453887	4975.847745472134	4960.459299184705	4929.885137189485	4966.5951211122365	4932.561676656499	4942.442248271399	4916.9606352073815	4923.691003222569	4929.074940711463	4938.277191121332	4954.86	4975.693034928934	4980.649856952895	4961.975500664867	4973.330404232056	4973.474117406161	4984.506783315333	4999.781302945948	4972.569138645786	4914.0950456865785	4938.908164706194	4915.696250114605	4920.952834846314	4924.788223925172	4898.9026633866415	4900.288125898681	4924.974786452331	4913.433472521818	4890.7218585197315	4889.618412833955	4878.188072796768	4900.66	4919.5711697019115	4901.4645524296675	4887.5823288753345	4921.271064332087	4896.388416289594	4867.691474107952	4898.4133511742675	4888.188324575848	4901.046253552531	4883.175308864641	4873.76	4844.680493794385	4892.545635549296	4860.050605844619	4886.413298034823	4860.389126910153	4874.35	4859.146988791678	4860.796390469208	4873.39	4896.482841867257	4881.011507682897	4879.122201006089	4885.95	4886.685501103718	4885.226171547625	4883.524821222966	4905.292573525664	4876.724062623751	4880.676518445622	4907.094982493423	4894.173697649464	4882.378220140516	4866.04	4855.2165522433115	4868.630513291566	4862.214930048519	4861.280606717225	4870.179094634696	4891.506262551633	4913.051244060696	4907.837032175406	4941.823568758608	4908.26	4915.390256489043	4901.524839086263	4916.211502965862	4922.69	4917.681218719609	4903.094784031879	4911.223110565791	4885	4894.375055177981	4913.188716356108	4909.046212633668	4933.840554433634	4925.975934570506	4901.137544813647	4916.4838135923255	4910.837770506582	4909.182268273728	4902.246736302974	4913.623512440774	4944.324175534611	4927.119877111636	4905.307968980137	4920.831071049841	4973.184642402461	4940.617060954817	4939.532297843528	4950.269008899445	4959.554509290912	4944.713285963487	4950.641780802097	4967.335506278166	4927.697683790689	4947.357767787888	4920.278982375708	4954.237597718301	4926.740930663903	4902.583739060884	4924.868818124061	4949.833666936927	4976.4729587939855	5014.864705532825	4975.909601130145	5065.338228321736	5027.817933444388	4986.687207250527	5017.009292142193	5024.423123021557	5019.380887307296	5012.918003121336	5017.2	5090.5	5030.261351100527	5045.267193755795	5033.266430481932	4988.4108764132325	4988.456251164359	4990.3326156042995	5034.698342064752	5045.049989731807	5036.593297182908	5035.491710817125	5051.8614093762835	5033.893745955171	5014.923300195981	5039.8862739558745	5061.396458139152	5043.520637940836	5067.46	5051.697074196532	5013.056540143819	5047.83	5059.724101128098	5069.351352994831	5064.487895043403	5023.149567670326	5013.209231127572	5017.801734949832	5022.363822334514	5027.252647306796	4978.699854337763	4969.597206827755	4907.879786160247	4877.183641550265	4841.832539479327	4813.560417487003	4783.620627938289	4799.200810019567	4795.241673593131	4775.576307195088	4770.755793422243	4795.91	4803.857698702239	4761.706856730739	4802.990469565217	4860.063907739932	4825.05	4832.1358524990055	4836.32	4774.2024713474575	4809.4114524790475	4867.54	4796.700506386695	4834.549147756989	4823.324368916023	4841.506496033251	4794.384497051003	4846.290760817896	4851.271718542598	4862.681979043536	4867.051137368714	4851.695808346471	4901.456645190928	4872.421032131314	4841.481899320169	4799.760456782072	4724.585221828242	4753.161094395423	4751.585939950949	4705.390231439778	4617.546356588552	4576.900214995856	4554.557247175872	4447.340464619442	4285.149821091478	4088.6966044775586	3817.0368808727526	3551	3906.8333333333335	3797.6053643350024	3797.407622521885	3797.2098807087673	3797.01	3796.8143970825327	3796.6166552694153	3796.4189134562976	3796.2211716431802	3796.023429830063	3803.912425556396	3835.2376054706792	3855.3435350769637	3867.3371119997014	3878.0474055575246	3889.119490994392	3903.2657832894047	3907.1723502016066	3908.889105789673	3927.0747388809355	3940.7535462578453	3945.093765409888	3952.5892250084125	3963.7438444348854	3971.049932707682	3987.5034380030784	3993.9259825601002	4008.8862552445453	4031.0446667897413	4026.24	4029.9952387706935	4029.030739473623	4051.676344538079	4043.3230222404036	4042.3879919528003	4051.5046098802804	4049.430598036908	4049.751975807861	4061.364302586785	4064.449340920215	4076.8409759923566	4074.7786228757927	4082.573554449215	4087.7364086816942	4099.068905922453	4101.6077263777415	4103.488128873945	4107.5000989799855	4103.233675311147	4103.133060738489	4102.871887925319	4111.4579547323665	4109.801420407151	4122.855370858412	4125.280258782921	4127.51	4131.95	4132.492743387933	4135.082174938616	4126.951380363048	4125.536424597655	4137.172307741559	4140.888954687144	4144.470359936534	4138.593219594269	4143.316574223176	4147.634808912428	4141.214203752819	4138.499997731016	4149.603098801884	4146.958721344283	4157.67	4151.7962328690455	4145.74	4152.449679542699	4151.418711377882	4149.064618742351	4148.169732441472	4149.056641404069	4151.376716993984	4144.695508838987	4156.172344776197	4152.135000539432	4155.138050155263	4152.989490609724	4154.2760608678545	4152.377031719318	4146.211131319402	4148.956331230685	4152.633204959292	4162.196171725458	4154.844525666904	4162.572884615384	4158.402314832212	4158.007455320142	4166.282094419983	4165.987908412658	4161.8762128396675	4156.7324208520795	4156.110659610659	4163.465179191072	4159.506554039136	4151.3829153335755	4150.444458006818	4150.476306196841	4154.67	4154.044757747779	4161.976997084194	4162.679926193493	4164.890474271669	4167.510597574244	4167.612815957036	4166.118201126605	4167.103586585136	4162.178363006428	4161.680147397513	4151.940187386984	4150.83	4145.104974467932	4153.622611084568	4148.832847501978	4137.852250560267	4142.967969240302	4143.375687534906	4147.455399655657	4137.872799006934	4141.505874585893	4138.526722289568	4143.19	4151.065731472399	4144.561483375959	4141.2296413033655	4150.606212866417	4150.060306905371	4142.431249049561	4139.606129868161	4139.799916682714	4138.6029566473535	4139.873027324376	4139.268404439466	4145.120917184128	4140.100702145553	4141.841924290962	4140.581407188678	4143.931508619677	4136.982305222175	4132.454027084818	4132.306355299219	4142.670970448584	4141.302506791025	4144.196210894463	4146.481515171713	4140.912655314511	4135.154253921826	4143.522702529118	4140.490871210044	4148.811254396249	4137.226209286915	4139.584500111745	4145.278250675366	4144.771325965553	4136.656728517384	4135.220433880814	4136.265084474626	4132.750325812175	4128.376996090254	4136.657540000313	4138.758808705073	4146.027243180362	4150.156031267563	4149.9316326650915	4154.850682667717	4156.147098170372	4155.500482566545	4160.302087934624	4145.914526408785	4152.812326013907	4155.388185203633	4152.610597183677	4144.275102412381	4151.7541032385525	4145.287525998274	4139.891770186336	4136.1580557467005	4139.343675417661	4144.574684263516	4144.138030044192	4148.661151417088	4145.063975787723	4147.695710346419	4146.815286058198	4149.41	4152.274742069525	4149.861165407575	4141.300010578652	4152.573329798515	4163.757269232815	4160.78	4156.095065350761	4156.070094417921	4163.007355391279	4161.7499845353805	4158.6481473060185	4156.021668589259	4152.211657907311	4150.048211411271	4144.432502849699	4148.508465389429	4154.79	4158.4192112198525	4157.057306971667	4155.94	4166.923809167978	4171.311066499159	4170.192405558817	4176.764374223145	4177.305748140408	4174.5123410941915	4177.846696893424	4182.645929252659	4182.732354064768	4181.0044855105425	4180.155436848446	4186.500741866477	4181.525547636976	4178.365053902848	4178.657880242002	4178.054713421666	4171.452334483645	4183.1022201724345	4179.106518550169	4181.848954909965	4183.674957189332	4186.156119321021	4189.309921962096	4191.076678689905	4184.625515725141	4190.01	4187.77	4194.622082125667	4196.952276769616	4197.031982908736	4188.9332723491425	4197.685838453911	4201.424920387908	4200.767401828941	4212.99	4205.5832464585765	4211.175010391411	4219.5522100182425	4222.561950980539	4224.022828482688	4216.59	4212.600864553314	4212.130700823491	4207.961331890616	4210.202123457279	4204.974769350393	4200.9607485124525	4204.545909592048	4202.860300299582	4209.27	4208.234109942276	4213.387826795118	4227.2875629998225	4239.945411832697	4254.002461538461	4265.5148012252275	4282.337835520109	4294.976830944173	4313.243266144419	4312.684458696979	4330.573651093662	4343.532710176234	4365.102547524033	4359.457580941396	4362.976393842095	4370.641592655836	4377.620003758969	4373.721961269176	4378.432671160678	4367.9182594355825	4364.5028316310645	4348.369353953111	4347.675586217016	4340.435321958318	4324.482354716943	4316.9263795232755	4311.62	4305.9995737751515	4289.878997785543	4260.500188715587	4236.464823071518	4211.295240159491	4181.053890373777	4155.67	4078.0952744781453	3995.9884317531764	3907.1162127727353	3811.5555555555557
Dm134Dv2CyO_20230720_sl1_ser11_	0	0.00334448	0.00668896	0.010033444816053512	0.013377926421404682	0.016722408026755852	0.020066889632107024	0.023411371237458192	0.026755852842809364	0.030100334448160536	0.033444816053511704	0.0367893	0.0401338	0.043478260869565216	0.046822742474916385	0.0501672	0.0535117	0.056856187290969896	0.0602007	0.0635452	0.0668896	0.0702341	0.0735786	0.0769231	0.0802676	0.083612	0.0869565	0.090301	0.0936455	0.09699	0.10033444816053512	0.10367892976588629	0.10702341137123746	0.11036789297658862	0.11371237458193979	0.11705685618729096	0.12040133779264214	0.12374581939799331	0.12709030100334448	0.13043478260869565	0.13377926421404682	0.13712374581939799	0.14046822742474915	0.14381270903010032	0.1471571906354515	0.1505016722408027	0.15384615384615385	0.15719063545150502	0.1605351170568562	0.16387959866220736	0.16722408026755853	0.1705685618729097	0.17391304347826086	0.17725752508361203	0.1806020066889632	0.18394648829431437	0.18729096989966554	0.1906354515050167	0.1939799331103679	0.19732441471571907	0.20066889632107024	0.2040133779264214	0.20735785953177258	0.21070234113712374	0.2140468227424749	0.21739130434782608	0.22073578595317725	0.22408026755852842	0.22742474916387959	0.23076923076923075	0.23411371237458192	0.23745819397993312	0.2408026755852843	0.24414715719063546	0.24749163879598662	0.2508361204013378	0.25418060200668896	0.25752508361204013	0.2608695652173913	0.26421404682274247	0.26755852842809363	0.2709030100334448	0.27424749163879597	0.27759197324414714	0.2809364548494983	0.2842809364548495	0.28762541806020064	0.2909698996655518	0.294314	0.29765886287625415	0.3010033444816054	0.30434782608695654	0.3076923076923077	0.3110367892976589	0.31438127090301005	0.3177257525083612	0.3210702341137124	0.32441471571906355	0.3277591973244147	0.3311036789297659	0.33444816053511706	0.3377926421404682	0.3411371237458194	0.34448160535117056	0.34782608695652173	0.3511705685618729	0.35451505016722407	0.35785953177257523	0.3612040133779264	0.36454849498327757	0.36789297658862874	0.3712374581939799	0.3745819397993311	0.37792642140468224	0.3812709030100334	0.3846153846153846	0.3879598662207358	0.391304	0.39464882943143814	0.3979933110367893	0.4013377926421405	0.40468227424749165	0.4080267558528428	0.411371	0.41471571906354515	0.4180602006688963	0.4214046822742475	0.42474916387959866	0.4280936454849498	0.431438	0.43478260869565216	0.43812709030100333	0.4414715719063545	0.44481605351170567	0.44816053511705684	0.451505	0.45484949832775917	0.45819397993311034	0.4615384615384615	0.4648829431438127	0.46822742474916385	0.47157190635451507	0.47491638795986624	0.4782608695652174	0.4816053511705686	0.48494983277591974	0.4882943143812709	0.4916387959866221	0.49498327759197325	0.4983277591973244	0.5016722408026756	0.5050167224080268	0.5083612040133779	0.5117056856187291	0.5150501672240803	0.5183946488294314	0.5217391304347826	0.5250836120401338	0.5284280936454849	0.5317725752508361	0.5351170568561873	0.5384615384615384	0.5418060200668896	0.5451505016722408	0.5484949832775919	0.5518394648829431	0.5551839464882943	0.5585284280936454	0.5618729096989966	0.5652173913043478	0.568562	0.5719063545150501	0.5752508361204013	0.5785953177257525	0.5819397993311036	0.5852842809364548	0.588629	0.5919732441471571	0.5953177257525083	0.5986622073578595	0.6020066889632107	0.6053511705685619	0.6086956521739131	0.6120401337792643	0.6153846153846154	0.6187290969899666	0.6220735785953178	0.6254180602006689	0.6287625418060201	0.6321070234113713	0.6354515050167224	0.6387959866220736	0.6421404682274248	0.6454849498327759	0.6488294314381271	0.6521739130434783	0.6555183946488294	0.6588628762541806	0.6622073578595318	0.6655518394648829	0.6688963210702341	0.6722408026755853	0.6755852842809364	0.6789297658862876	0.6822742474916388	0.685619	0.6889632107023411	0.6923076923076923	0.6956521739130435	0.6989966555183946	0.7023411371237458	0.705686	0.7090301003344481	0.7123745819397993	0.7157190635451505	0.7190635451505016	0.7224080267558528	0.725753	0.7290969899665551	0.7324414715719063	0.7357859531772575	0.7391304347826086	0.7424749163879598	0.745819	0.7491638795986622	0.7525083612040133	0.7558528428093645	0.7591973244147157	0.7625418060200668	0.765886	0.7692307692307692	0.7725752508361204	0.7759197324414716	0.7792642140468228	0.782609	0.7859531772575251	0.7892976588628763	0.7926421404682275	0.7959866220735786	0.7993311036789298	0.802676	0.8060200668896321	0.8093645484949833	0.8127090301003345	0.8160535117056856	0.8193979933110368	0.822742	0.8260869565217391	0.8294314381270903	0.8327759197324415	0.8361204013377926	0.8394648829431438	0.842809	0.8461538461538461	0.8494983277591973	0.8528428093645485	0.8561872909698997	0.8595317725752508	0.862876	0.8662207357859532	0.8695652173913043	0.8729096989966555	0.8762541806020067	0.8795986622073578	0.882943	0.8862876254180602	0.8896321070234113	0.8929765886287625	0.8963210702341137	0.8996655518394648	0.90301	0.9063545150501672	0.9096989966555183	0.9130434782608695	0.9163879598662207	0.9197324414715718	0.923077	0.9264214046822742	0.9297658862876254	0.9331103678929765	0.9364548494983277	0.9397993311036789	0.9431438127090301	0.9464882943143813	0.9498327759197325	0.9531772575250836	0.9565217391304348	0.959866	0.9632107023411371	0.9665551839464883	0.9698996655518395	0.9732441471571907	0.9765886287625418	0.979933	0.9832775919732442	0.9866220735785953	0.9899665551839465	0.9933110367892977	0.9966555183946488	1	3267.2083333333335	3392.560035916108	3544.585319119287	3629.8056458739416	3661.6334994143917	3680.7243119448935	3714.849442586399	3757.6881452668313	3772.1250091437796	3816.532173389673	3876.824053736202	3932.133427961653	4007.541569174367	4056.4946448785304	4112.707501194458	4159.531653129479	4226.32	4272.38	4318.37	4337.367908264303	4352.802524479188	4301.324096193662	4338.38	4375.598290598291	4418.794525708406	4424.876337468067	4427.950747282609	4477.598251552247	4466.739882728518	4525.836802754181	4555.271253829782	4594.554649605285	4559.417977669541	4537.937824782602	4490.072063127091	4498.001173502318	4490.5963584078945	4506.627380817414	4574.794245280411	4605.69	4590.024962015085	4554.91	4514.997524299749	4509.38	4526.662612938651	4530.045144261968	4538.372420482531	4579.287663134218	4594.190291515453	4628.99	4638.261722757856	4652.123709779122	4607.722300140253	4566.667830029079	4536.096869018322	4534.945269943492	4576.689309572227	4580.810185618925	4568.633665891956	4558.539321278083	4556.052597912898	4553.772259874435	4511.217404790161	4498.16	4488.8	4513.583981693364	4494.316837645346	4482.184170603042	4475.377107452191	4496.342702169625	4506.280043002651	4552.124130683482	4563.5941878124495	4596.811754282211	4640.771543361898	4663.9367229459485	4648.209157157847	4604.8816420588955	4594.550567107751	4591.603795504245	4586.961090397017	4552.584184122514	4535.835627405818	4520.751979870007	4467.871049036695	4469.843194058441	4477.08	4466.174939983022	4488.756081129097	4474.664574901311	4452.666619287116	4417.511266142672	4411.630566532856	4420.555617208878	4436.1014398528505	4473.129986591944	4505.345257464823	4498.373794561842	4497.781243319379	4502.791937268616	4491.118460344003	4501.761761675824	4490.546171604463	4475.769585935419	4482.397912277342	4489.055736448956	4483.061245819398	4573.940452091768	4629.648851338523	4686.138916475588	4689.438762395759	4663.610034892645	4645.060663973708	4631.566340068045	4617.596604342059	4570.521137267904	4538.847905374235	4497.061000749625	4467.613888211062	4494.204085147919	4543.623713797766	4637.819963708816	4728.4343592115565	4766.773937949192	4777.119405787654	4800.21	4754.336348353055	4698.504159254252	4627.158112146873	4549.151807443251	4473.697028068244	4443.875929610657	4430.685078955167	4429.986350422646	4453.298560106971	4481.678151527398	4482.446396568026	4467.37	4490.746606334841	4513.5801364629515	4487.732827645826	4501.191693116728	4535.625987184171	4565.030269675289	4589.343275051861	4556.800950425469	4525.937354205897	4538.572116030135	4554.815799500445	4523.126113063235	4516.892239250385	4488.212025595458	4490.009025181979	4520.198378347995	4549.168464208426	4601.821414518985	4643.928890015132	4689.148077272918	4726.442478213024	4742.81	4788.659949479982	4745.821973385264	4739.814642338032	4700.66	4683.126409409707	4664.0772017837235	4663.044829459662	4640.002533056744	4648.253510294511	4647.740735644836	4645.2596065647795	4646.313449896278	4640.3055296840375	4649.801476087662	4622.2708183396135	4607.600973004249	4591.6989437365055	4634.640496450898	4665.105195941464	4645.154756360866	4673.129687611186	4634.226816338148	4638.855411655874	4622.6029096652655	4559.969442633637	4567.667461453432	4553.943491015248	4558.259739385522	4583.0136755285985	4592.462604869339	4580.49	4608.679898924823	4609.800624255994	4642.5	4636.56	4617.994184436444	4622.017818259446	4607.583138831566	4629.313679748776	4634.717540738632	4640.076570838966	4646.872443606348	4647.295682903125	4703.794518051625	4716.105044833353	4707.247239361089	4713.311217767739	4697.668664668664	4701.493289224953	4678.770895739422	4685.0457321506465	4652.293760634866	4646.258141172329	4624.059929296485	4643.209167105549	4619.67	4602.924320552947	4602.096183312952	4619.174079736578	4639.548937198067	4630.317287253809	4638.458230598042	4661.124003374343	4710.865298763737	4730.232373678025	4797.925483593961	4809.404064599717	4791.8634286233155	4820.317313367333	4803.538336120401	4789.654738822823	4741.065659477953	4710.245556174904	4677.014022400444	4648.705662285137	4630.565519650792	4620.577309005027	4614.491362718497	4601.370585641766	4570.4480557700335	4551.064882135297	4570.794484028889	4548.81	4565.523129594228	4607.866222705373	4607.234529692674	4619.408253642795	4586.570569410726	4570.291596989967	4556.759488894606	4557.671432891119	4552.153706070847	4548.310443984356	4558.172459893048	4545.14	4530.156962187255	4514.874785065094	4485.848690550422	4461.39	4445.781678573549	4424.412132257225	4392.394950385217	4345.937298877825	4316.940418483554	4307.140397645832	4302.7938854623635	4327.935107425419	4340.0972603276305	4330.417612078774	4331.369962963526	4364.295301972759	4365.49	4364.699539176389	4374.851683731797	4360.6625960952015	4374.022164836141	4399.0562098711935	4418.997852035521	4441.79	4436.3744747939345	4409.41	4337.175979225624	4296.140190589695	4277.913387561096	4304.879607850344	4296.268298339261	4277.064461821667	4207.336640839923	4250.812626572682	4265.667738533589	4201.904180602007	4206.464862312125	4148.456873789825	4132.333843411245	4112.279754980369	4056.9682881991635	4013.0641257896696	3934.4323821339935	3806.077236622075	3701.99	3808.88	5214.193156169168	9339.839116499443	11390.823317505889	12035.932206047195	13668.315311524066	13657.5	14576.618529155154	13948.098049491737	15998.60477866161	15328.77455043381	16169.458091432074	18434.716443554345	18048.337414928214	18729.68035117057	18680.28371954133	20336.99006174211	21127.998684503902	20801.9	21707.055499108606	21100.60368900351	19939.276477146046	21335.77316149617	21462.700854700855	23100.396605902457	21426.43431877101	21855.91383605072	22624.055033023684	21660.79330617194	22306.749233543895	22576.077276781703	23489.54374495118	22523.50193792782	22398.107806865137	21547.26254927138	20763.898426040018	20665.312703087522	20953.332577518282	21459.379363719283	21909.147184604422	21923.175685158927	21236.29625811302	19692.243853208613	20237.184692564955	19522.988843408384	20252.785872061104	19490.13924230272	19699.58030433851	20516.11052800114	20792.249520546346	21028.485588793617	20819.592878714073	20052.926086956522	20269.21152323038	19927.712148461327	19882.424885251046	19791.108028135783	18963.855730195937	19388.303795136333	18776.333508115564	19814.436646745984	18968.447776068475	18982.309108318048	18940.37096171636	18704.198125330047	18660.650915331807	18560.278917635642	18463.274307830226	18128.909488894606	18482.951183431953	18890.717463227225	19309.78104044171	19287.711157426987	18995.53245663919	18845.22559156128	18211.660067478293	19173.37764361597	18857.2	18793.01233984457	19086.55558190764	19097.43712694628	18578.28354082988	18107.787357228506	17330.8	16808.242694741475	16947.164817780707	16947.165151279463	16891.397846288106	17135.390197325145	16638.966487481564	16855.158399241853	16899.667674062275	16687.21900325975	16965.667786561266	16992.37728955274	17166.359821778304	17337.064498026455	17119.58817883228	17346.118445048072	17677.861501814543	17822.02141065456	17551.92898948877	17688.83254654157	17532.867500813925	17529.641735299752	17232.000651952912	17037.202377809062	18248.328433961156	18535.09958960728	18623.726402418542	19025.026507572547	19066.676309198047	19012.950527733137	18999.855667230036	18552.28036702803	17471.89580570292	17413.916960990657	16977.895755247373	17168.366762599224	17499.609198042115	18061.155920444035	19250.627097416924	20339.285380345835	20258.418213192912	19996.39428745536	19900.74426407233	19722.257137730965	18790.443456913115	18284.397128726963	17462.242926777202	17261.606264905524	16914.348390556428	16775.099163174014	16449.134463683444	16367.084201433754	16453.55582724986	16703.579371463245	16700.576824709806	17277.150614091788	17474.610851156674	17182.823185335303	17290.645000331133	17214.033448329166	17148.09892680242	18086.908721758893	17819.444209248835	17394.961232820893	17612.82265264831	17176.08947193881	16856.205548029295	16732.580715606167	16958.93173430226	17346.837227031276	17194.295536943875	17520.296404682274	18196.90260602569	18567.913656088083	18718.824159331652	19664.54368571912	19266.242012757015	19685.785642719056	19320.67478091529	19316.83477273048	18945.498606465997	19289.767974824663	19232.47933336155	19164.105005433023	18326.76774903688	18253.12156202815	18115.596587782053	18123.208578524762	18000.929159081603	18550.137963394125	19311.134410764433	18719.80711372649	18301.95639473351	17791.346506639566	18587.342139057033	19416.541950665356	18762.450185569352	19166.155198178327	18644.294289475554	18419.6	18668.025521398493	17805.876792698826	18368.7	18028.308531970975	17756.682093560456	18059.051779235873	18461.620227736523	18251.617565644334	18694.12313439672	18168.575856669122	18240.340513576328	18085.923626069947	17783.422736084183	18528.84708958941	19042.81196185868	18781.239840315175	18414.30015655021	18939.23520244787	18882.191389738848	19109.586581339514	20176.734653260155	19933.21875720794	19417.104010494753	19336.56342570472	19125.863469863445	19304.51597353498	19006.7	19275.799614657557	18682.336421111326	18881.557585959043	18886.45435442704	19128.33348292029	19036.50414759726	18396.296141807616	17944.148450046407	18427.535228292112	18370.58986250462	18749.27260126347	19768.908031076782	19987.12047225872	20310.47141140112	20242.045391545376	20720.415438850214	21189.663405043837	21240.144974197563	20831.916376609828	20481.314909546978	20986.829467108233	20662.01020643524	19845.55288461538	19722.270010221822	18986.592972699673	18517.49342094933	18575.226795042116	18176.218972833976	18123.452994145173	18265.930979162436	18188.69706590406	18429.33856817412	18090.26366610383	18309.58214273056	18310.397682777966	18336.6	18618.691610225032	19026.70845288016	18849.279503105587	18569.26875482378	18695.516378251577	18377.701058502167	18322.93423404293	18516.01460304402	18702.585189880243	18079.41188296143	18032.90948642367	17659.13306123991	17287.661882075146	17626.96379450238	17032.178078625362	16925.806182476164	16306.14629688994	15793.340226916727	15967.043326238974	16433.2	16970.00867722681	17199.837005571135	16903.80437998418	17149.157154962733	17622.737300664052	18109.22755481234	19118.144508412246	19333.610700240068	18752.369294106615	17989.065933926355	18093.962964085207	17903.558643755037	18657.00172403586	18409.597323977378	19085.957623542658	17969.59444140726	17834.378898057243	17926.312241500233	18417.044810540643	18453.382826805697	18281.280559264873	17618.983762707525	18913.122363867944	19291.45986166317	18248.739657833812	19800.11795591732	18919.394531479193	18824.86102602299	19808.6	19112.409854210287	19484.898875882594	17509.9	13595.918896321098	10232.9	3919.25	6620.076033411865	7218.065530936455	7125.040746863756	7112.295753636143	6952.638382245454	7000.779375696767	7270.7462738112545	7320.060844769923	7624.295016860519	7720.087737793662	8089.191811198226	8508.42	8753.909692978084	8849.940277114189	9088.365384615385	9204.363689936266	9433.157636566333	9755.59	9751.61	9986.758250392875	9818.466356107661	10055.891698381578	10133.424572649572	10351.276847734207	10276.26688781938	10232.117866847826	10418.221092036314	10430.799284008668	10504.417897650645	10530.553399728022	10546.866923658812	10504.982290023934	10306.304542758704	10187.302033564263	10387.865274599544	10259.504415943242	10387.688445949776	10510.26093175599	10440.3	10485.335461160137	10415.248508742296	10410.326949205686	10375.475668896319	10372.9	10280.351370239106	10321.06693725812	10291.913392425353	10364.57179961574	10515.788134106695	10584.728256601506	10444.236318480936	10350.57489481066	10368.4	10373.763824909025	10407.191000036752	10400.736062835409	10309.587267073563	10317.729281219885	10228.623741095553	10263.417438821574	10359.115319306786	10201.743634696299	10268.140201380489	10252.258361204013	10212.906292906178	10213.774628727884	10222.731234699857	10326.227493353914	10207.800295857987	10213.146550478934	10427.434278208008	10367.111174288486	10200.201119497711	10310.465139480306	10175.341661768824	10160.780202800182	10096.294457133534	9985.105282503675	9967.701866799589	9920.3	9971.31	10044.437160819083	9861.05	9762.169500840047	9760.425428266364	9782.316415182393	9755.49	9770.761280997856	9706.089119384817	9669.399740853356	9531.870191622726	9521.598887324231	9538.72	9600.649947256647	9730.989962788877	9765.322791436922	9706.056327519233	9697.843883222456	9780.933572302727	9720.689612697084	9852.935585134974	9731.920757243912	9770.283996063576	9728.204031794674	9789.360334742829	9809.223497183595	9900.938237106144	9921.393440288588	10052.309974295687	9930.800890157878	10001.746300800649	9925.347894858765	9931.89	9864.81	9721.419512599468	9731.182663475955	9619.939795727136	9605.177619963542	9594.418257568146	9623.91	9881.780530847507	10032.587643207855	10002.044431793924	9949.93	9887.126133722579	9776.598050383674	9734.022447164307	9682.218615242296	9677.99	9527.536277747202	9365.614559078787	9357.918120175551	9250.127270225646	9332.286233631377	9399.875020359043	9370.76	9368.280715128863	9475.646897220426	9542.046493711396	9403.840584433989	9347.68	9422.96	9400.26	9412.243596799459	9334.386651002638	9208.704568449453	9285.78	9337.228673637865	9240.760192201855	9351.206828669405	9329.380150892119	9338.807962817233	9400.984837413227	9421.944113431326	9485.817125010539	9567.53	9641.152754649389	9688.750701554585	9765.168137815223	9834.395167435758	9755.103456669913	9738.708560885088	9744.79	9647.745480716309	9695.703879316427	9899.64	9696.293517068149	9677.983588050183	9666.958035222895	9636.426774198102	9662.507256960613	9668.608212325187	9762.266563650986	9695.111899016412	9593.797200231435	9498.553765716948	9523.491243667359	9556.242806542203	9608.940014535088	9575.973286842667	9415.962474204794	9504.418455134137	9622.34	9562.183018252934	9531.583555354004	9496.016003202765	9591.411608610622	9667.140004109744	9711.785662660846	9655.515420194975	9598.282620227881	9539.66	9593.350001417153	9625.109638059066	9602.817178990124	9624.42	9615.049989326122	9663.822756063397	9692.668035294953	9695.753017149362	9725.522902583078	9835.742932281397	9955.444755309722	9874.047341713758	9836.97	9866.28	9845.569680319679	9934.819565217389	9870.02	9883.42	9883.840363345653	9796.687147949304	9677.653963504077	9593.62	9548.61	9486.875944425425	9434.903205250983	9423.486673659698	9464.46	9533.51	9589.916986940827	9671.608635929288	9725.064646291205	9747.034966404528	9791.89	9802.896675103197	9744.947733016543	9797.83	9793.837173152935	9681.441681469218	9619.579398762158	9586.03	9493.671661774577	9409.230080889787	9393.006696814105	9360.303141458387	9419.552616425828	9373.803505350375	9297.053963752436	9315.521743169664	9338.129303798489	9263.467642952233	9228.836744134964	9238.491976031317	9146.536909931945	9203.793398430278	9192.219874199958	9251.041195993448	9299.329727296114	9334.04	9311.890665219144	9249.84	9223.733340189223	9190.005254971771	9135.685230367162	9033.900440262269	9029.823068420157	9031.817866947573	9179.751835506917	9193.235290288987	9088.526221774986	9044.461548391284	9036.830129969096	9049.567220822655	9103.154687703602	9253.718463380994	9222.769038998807	9254.145730851194	9344.568600171842	9322.722795792743	9402.290728353773	9446.923357757409	9508.910641884351	9561.968061876258	9645.272924466584	9748.129938298725	9885.575474282088	10113.240225530524	10158.710845566728	10225.723775513392	10298.562379405714	10424.98794902584	10507.02523610934	10629.574809805581	10650.16762273481	10678.065384122097	10476.099559172386	10652.412734780348	10789.06906772625	10516.912258811424	10678.069146794536	10423.181804846563	10385.340022952285	10649.776465028352	10586.299475873444	10528.303256224455	10516.422807206816	9872.160360925312	9083.06	3899.25	4251.64	4440.944188963211	4569.8499042319745	4556.151492481584	4592.492627522204	4595.124786324786	4684.092354951287	4718.268504044681	4799.517813562415	4881.619855404106	4948.451665438123	5048.833329661307	5071.267981964088	5152.223960821786	5198.803870043001	5255.687920063621	5314.119141583054	5405.420799124893	5431.927030561317	5436.332362896402	5435.326982799809	5518.900069196171	5487.904487179488	5580.733691058105	5587.33	5610.574954710145	5617.324336131081	5600.265107789114	5644.841815804824	5645.569309672901	5697.54	5659.033734917938	5660.8378305957485	5669.882846094123	5673.527071231591	5660.827457893499	5676.69	5735.2083252715665	5743.0086421952965	5727.860310417943	5713.703091351664	5693.505578490803	5698.931470285567	5730.371730394849	5694.2951567413775	5723.572792603731	5684.707725713125	5689.8	5764.002321257338	5801.721314336609	5751.679406786018	5788.900140252455	5758.8	5742.394075639973	5757.881539828891	5771.537850162073	5752.0646715047205	5740.49	5711.73	5775.28	5773.8563137083975	5733.507830762039	5704.2800247278155	5679.860636331632	5682.760354691076	5681.3463141386665	5645.602623004517	5672.897058571306	5667.672781065089	5637.193544320141	5701.02	5703.354395761868	5670.014105149564	5666.140177866279	5662.498774667473	5662.704562594268	5633.796076352068	5598.733354337324	5595.120489773604	5601.218647485239	5564.0230873245755	5558.7383298100585	5543.632525083612	5490.1733517044295	5492.3	5504.590145446061	5475.917720508562	5487.322457753635	5476.356499351215	5477.959614009652	5455.63	5446.01	5441.854264214047	5462.858166568806	5477.419804001326	5503.904900720118	5474.363776114702	5467.926532161591	5486.170549335441	5482.055247402054	5494.645298315815	5497.9081155474005	5486.28	5511.183920704845	5496.151223608799	5493.238345655108	5534.131314909348	5539.887382979656	5582.115253172876	5583.778815118809	5571.873810971639	5568.5322105430805	5571.988234921573	5547.648890698882	5498.201094164455	5494.356580123399	5475.938249625187	5467.908511203295	5478.998159099717	5488.671934818189	5553.3792464242515	5605.019921013307	5581.190518038852	5564.681767615215	5562.073323507738	5510.629062932046	5518.142151142105	5504.185447947058	5470.653604212624	5422.289855072464	5410.644698220511	5377.821415971664	5359.847819031088	5380.249192630958	5378.934688782004	5393.86	5389.341411146399	5393.104799612152	5408.064297876088	5372.707786548382	5360.430024315872	5368.4998419100075	5369.850715465052	5381.673408548891	5375.83	5353.234412326803	5363.352658932286	5391.068861747315	5373.46	5395.655715958963	5375.847729237773	5381.245475113122	5400.701406649617	5416.0502691042975	5442.984039937045	5445.595849791526	5480.1946516281605	5506.993258188666	5505.280255563553	5530.23	5498.966569295683	5494.1253616132535	5471.898391967599	5476.2882710300155	5505.3903024145175	5497.433823010598	5487.984949832777	5479.658203152562	5470.591405246744	5476.171951512072	5487.140658735871	5479.833950721814	5485.15	5479.372151193147	5461.095631711895	5446.590710243709	5459.455269322496	5483.6357760749615	5483.305667273472	5502.971152067174	5464.615729737422	5474.635753931544	5510.185487349017	5489.261408083442	5495.536530667195	5490.202078963776	5506.958845870416	5550.732448557338	5568.132475483249	5550.766711734149	5568.6449563875085	5551.194075590953	5575.37	5573.77	5586.792347456845	5615.987703693161	5623.377990464669	5637.207185985434	5646.040489575179	5674.269003059845	5692.340115989468	5720.540676900208	5768.085923877311	5777.937849584823	5775.604057346327	5816.253482025221	5806.32	5857.069706994329	5872.066675149048	5900.429736803839	5921.938182098222	5939.688809188523	5948.143827377809	5972.829578054899	5964.729045649242	5972.020777721593	5973.167610831995	5990.542770763661	6021.859316239316	6033.79	6121.972081079942	6172.997842510749	6233.444349468465	6279.619832625266	6334.441633523154	6356.2528925246315	6372.0540300246685	6444.862933004433	6507.844443599877	6565.615380099353	6577.152243109214	6579.584146228167	6601.9362391481345	6623.849494438827	6687.142395622341	6728.382391393562	6805.011429608132	6856.856352793822	6902.541995302006	6968.2919958638295	7037.341314849822	7028.11	7071.997689173105	7133.045700652422	7161.692927502955	7285.694668997158	7350.821507393511	7472.293960309877	7574.549116713834	7738.6982157114435	7765.991288588488	7806.326184282706	7890.5042163718645	7946.961794691983	8030.802981705867	8106.852082270468	8195.492111180396	8383.898541220768	8607.84	8750.571595938558	8880.797901339063	8937.14	9061.699081325938	9279.675096642486	9480.098407027755	9809.440350863477	10045.490266645198	10304.377932227586	10466.212833387515	10740.520012360037	11020.968493744576	11267.764909750056	11648.917888623342	11963.277668715347	12237.883404540175	12626.514850625139	13096.337641275511	13553.70973303341	14077.619492784585	14523.684766980274	14771.999011126833	15155.099429800312	15389.82992633419	16027.880793119934	16634.172695230536	16690.507902360638	16616.796071157438	17483.434605058384	17849.910241588168	17751.713069205045	18237.6	17973.74960394296	18244.891683402195	18330.990929911295	17887.096792644137	17642.781726124114	17841.232657244564	15621.027591973268	12865.5
Dm124Dv3hom_20240405_sl1_ser3_	0	0.00334448	0.00668896	0.010033444816053512	0.013377926421404682	0.016722408026755852	0.020066889632107024	0.023411371237458192	0.026755852842809364	0.030100334448160536	0.033444816053511704	0.0367893	0.0401338	0.043478260869565216	0.046822742474916385	0.0501672	0.0535117	0.056856187290969896	0.0602007	0.0635452	0.0668896	0.0702341	0.0735786	0.0769231	0.0802676	0.083612	0.0869565	0.090301	0.0936455	0.09699	0.10033444816053512	0.10367892976588629	0.10702341137123746	0.11036789297658862	0.11371237458193979	0.11705685618729096	0.12040133779264214	0.12374581939799331	0.12709030100334448	0.13043478260869565	0.13377926421404682	0.13712374581939799	0.14046822742474915	0.14381270903010032	0.1471571906354515	0.1505016722408027	0.15384615384615385	0.15719063545150502	0.1605351170568562	0.16387959866220736	0.16722408026755853	0.1705685618729097	0.17391304347826086	0.17725752508361203	0.1806020066889632	0.18394648829431437	0.18729096989966554	0.1906354515050167	0.1939799331103679	0.19732441471571907	0.20066889632107024	0.2040133779264214	0.20735785953177258	0.21070234113712374	0.2140468227424749	0.21739130434782608	0.22073578595317725	0.22408026755852842	0.22742474916387959	0.23076923076923075	0.23411371237458192	0.23745819397993312	0.2408026755852843	0.24414715719063546	0.24749163879598662	0.2508361204013378	0.25418060200668896	0.25752508361204013	0.2608695652173913	0.26421404682274247	0.26755852842809363	0.2709030100334448	0.27424749163879597	0.27759197324414714	0.2809364548494983	0.2842809364548495	0.28762541806020064	0.2909698996655518	0.294314	0.29765886287625415	0.3010033444816054	0.30434782608695654	0.3076923076923077	0.3110367892976589	0.31438127090301005	0.3177257525083612	0.3210702341137124	0.32441471571906355	0.3277591973244147	0.3311036789297659	0.33444816053511706	0.3377926421404682	0.3411371237458194	0.34448160535117056	0.34782608695652173	0.3511705685618729	0.35451505016722407	0.35785953177257523	0.3612040133779264	0.36454849498327757	0.36789297658862874	0.3712374581939799	0.3745819397993311	0.37792642140468224	0.3812709030100334	0.3846153846153846	0.3879598662207358	0.391304	0.39464882943143814	0.3979933110367893	0.4013377926421405	0.40468227424749165	0.4080267558528428	0.411371	0.41471571906354515	0.4180602006688963	0.4214046822742475	0.42474916387959866	0.4280936454849498	0.431438	0.43478260869565216	0.43812709030100333	0.4414715719063545	0.44481605351170567	0.44816053511705684	0.451505	0.45484949832775917	0.45819397993311034	0.4615384615384615	0.4648829431438127	0.46822742474916385	0.47157190635451507	0.47491638795986624	0.4782608695652174	0.4816053511705686	0.48494983277591974	0.4882943143812709	0.4916387959866221	0.49498327759197325	0.4983277591973244	0.5016722408026756	0.5050167224080268	0.5083612040133779	0.5117056856187291	0.5150501672240803	0.5183946488294314	0.5217391304347826	0.5250836120401338	0.5284280936454849	0.5317725752508361	0.5351170568561873	0.5384615384615384	0.5418060200668896	0.5451505016722408	0.5484949832775919	0.5518394648829431	0.5551839464882943	0.5585284280936454	0.5618729096989966	0.5652173913043478	0.568562	0.5719063545150501	0.5752508361204013	0.5785953177257525	0.5819397993311036	0.5852842809364548	0.588629	0.5919732441471571	0.5953177257525083	0.5986622073578595	0.6020066889632107	0.6053511705685619	0.6086956521739131	0.6120401337792643	0.6153846153846154	0.6187290969899666	0.6220735785953178	0.6254180602006689	0.6287625418060201	0.6321070234113713	0.6354515050167224	0.6387959866220736	0.6421404682274248	0.6454849498327759	0.6488294314381271	0.6521739130434783	0.6555183946488294	0.6588628762541806	0.6622073578595318	0.6655518394648829	0.6688963210702341	0.6722408026755853	0.6755852842809364	0.6789297658862876	0.6822742474916388	0.685619	0.6889632107023411	0.6923076923076923	0.6956521739130435	0.6989966555183946	0.7023411371237458	0.705686	0.7090301003344481	0.7123745819397993	0.7157190635451505	0.7190635451505016	0.7224080267558528	0.725753	0.7290969899665551	0.7324414715719063	0.7357859531772575	0.7391304347826086	0.7424749163879598	0.745819	0.7491638795986622	0.7525083612040133	0.7558528428093645	0.7591973244147157	0.7625418060200668	0.765886	0.7692307692307692	0.7725752508361204	0.7759197324414716	0.7792642140468228	0.782609	0.7859531772575251	0.7892976588628763	0.7926421404682275	0.7959866220735786	0.7993311036789298	0.802676	0.8060200668896321	0.8093645484949833	0.8127090301003345	0.8160535117056856	0.8193979933110368	0.822742	0.8260869565217391	0.8294314381270903	0.8327759197324415	0.8361204013377926	0.8394648829431438	0.842809	0.8461538461538461	0.8494983277591973	0.8528428093645485	0.8561872909698997	0.8595317725752508	0.862876	0.8662207357859532	0.8695652173913043	0.8729096989966555	0.8762541806020067	0.8795986622073578	0.882943	0.8862876254180602	0.8896321070234113	0.8929765886287625	0.8963210702341137	0.8996655518394648	0.90301	0.9063545150501672	0.9096989966555183	0.9130434782608695	0.9163879598662207	0.9197324414715718	0.923077	0.9264214046822742	0.9297658862876254	0.9331103678929765	0.9364548494983277	0.9397993311036789	0.9431438127090301	0.9464882943143813	0.9498327759197325	0.9531772575250836	0.9565217391304348	0.959866	0.9632107023411371	0.9665551839464883	0.9698996655518395	0.9732441471571907	0.9765886287625418	0.979933	0.9832775919732442	0.9866220735785953	0.9899665551839465	0.9933110367892977	0.9966555183946488	1	3524.285714285714	3513.1354939194407	3538.731143090269	3548.787530496179	3600.8821626543922	3655.86	3662.9285487021634	3660.740057467334	3675.704302735416	3716.897798864432	3733.727548210491	3749.9915381613723	3774.901140669073	3776.907553488554	3792.2782825357954	3781.276452992417	3792.056728341474	3812.367951681454	3844.012802369041	3879.7036250656365	3878.52	3898.2142197309154	3902.084916711248	3925.833426913719	3937.482164095114	3939.490435169627	3943.8146758745534	3944.5706528160945	3970.6357416655214	3964.525920358749	3961.926497913072	3964.023005100153	3963.094110990955	3992.8775500032434	4019.2364361070145	4051.0865558048285	4052.8820022937516	4069.6443218324657	4057.5174664467922	4054.7087243207807	4043.6979448875836	4038.514270228826	4053.449397535163	4090.6008702146314	4108.506354455337	4089.3698002369456	4102.87	4123.919542053524	4154.709288824382	4189.100698446971	4216.848516863063	4244.927193184309	4272.512826292264	4264.454355149769	4293.8119079652215	4295.993481284754	4281.902789058768	4264.768615147838	4261.6356042875805	4249.203200645508	4219.408973217927	4210.052213328078	4189.8969715460025	4196.268155447157	4197.153047130937	4171.797554027222	4190.930245280784	4206.551490964279	4200.102677822396	4206.865864584666	4244.080749223311	4252.829585368547	4281.687372049879	4295.813918736213	4294.068300415064	4305.88	4308.400336612874	4315.023459920164	4309.9899467876385	4319.043419209028	4317.950524183175	4307.190587838054	4308.775060942109	4302.5222442588165	4286.089399954417	4262.081505863427	4264.59	4275.435198039586	4321.499703354457	4336.505121401018	4353.935927048496	4359.898077189223	4367.146321070234	4402.426564544674	4407.912278434555	4417.643838890143	4414.736957553987	4414.302873986735	4407.544009987208	4418.990223033835	4422.2623651067615	4430.076570218772	4462.850616559012	4433.003140860199	4407.890168779401	4395.227338341584	4406.153709126527	4407.231164487686	4396.598130935697	4412.574685002375	4403.979907888032	4442.399393560866	4438.1602937108655	4433.838757878585	4459.942732647054	4458.255642561031	4456.747809089592	4457.932109582716	4452.5728398143065	4431.716386963001	4384.258703297772	4349.31	4371.5	4397.055253416433	4435.635519357672	4444.394093893224	4452.720508202886	4470.048215864797	4509.766792688584	4532.156889730764	4520.0164165704755	4522.484614398043	4503.894080576608	4497.011791883599	4482.331447963801	4485.878959276019	4462.017886346558	4451.140983140282	4428.73	4428.793745525162	4435.262779298491	4415.704315788156	4423.94	4410.092859409711	4377.920497869478	4400.642666238261	4424.896180096445	4435.464892651364	4434.619799674409	4443.41	4475.276438369444	4496.113160607717	4485.32	4468.176769385427	4444.3513636122325	4438.074340019084	4400.794449317128	4414.606231803855	4428.794114674815	4434.258569331825	4456.168420597394	4441.8	4433.4897310959905	4415.075949002654	4400.826465486674	4402.788118266088	4424.867211161667	4426.88	4444.941648351648	4453.489052905787	4483.1	4503.994284323875	4497.94	4472.435792623084	4439.459361213544	4409.840111895034	4398.4201059006555	4423.78	4424.164745453075	4436.762475296441	4451.448787625418	4437.272653275585	4437.395565711463	4437.396283064761	4441.486888111889	4448.059877622378	4444.175875076011	4434.91	4442.305868044998	4444.903033786865	4424.320619980088	4449.7488028276075	4437.53	4398.647116752379	4396.553649475524	4368.200754530274	4369.756157752813	4378.879579605332	4357.762708553678	4377.871485197571	4411.018015353126	4437.776835767347	4461.021955284683	4458.6555736370365	4458.026162554246	4463.079232590008	4479.792369023775	4469.891778708397	4452.059759216518	4415.57	4409.490238444696	4380.260575597815	4365.406352102004	4366.956681461117	4360.0317677281755	4343.672600006796	4323.982956755075	4313.48	4305.732987509386	4332.545101677121	4347.3198313558605	4349.216435037613	4336.032717563916	4313.831601898165	4287.027419923017	4257.257980924067	4264.5135119041715	4279.120214271161	4298.494234513052	4301.034996895841	4293.616193116193	4294.5796092555875	4275.5711996126365	4268.717928448364	4255.582357223216	4241.085358319079	4272.488689291503	4266.143649883401	4278.3601862286005	4278.180141234455	4276.668402190817	4280.461444397994	4317	4287.404904182979	4258.252270151126	4228.651155099667	4181.35	4159.139256458727	4178.69	4180.762705217174	4170.3863422465965	4146.466723234505	4101.502164442697	4074.860964354879	4085.4459739748736	4103.929289722805	4108.223701251848	4117.9840246411295	4136.731139553993	4135.255756373333	4112.942862409328	4107.214260300291	4106.309955110612	4119.614376441327	4128.74	4142.9322803954365	4151.612147348368	4150.072649921251	4147.270924862581	4117.1934097054045	4103.557371928389	4069.8552710532344	4044.07	4011.72	3992.4825283992386	3973.2050903993722	3959.175623920828	3921.274792306979	3911.2666444184892	3922.1861399596796	3915.39	3899.439892960861	3881.959312974713	3833.862788279286	3807.821015242305	3802.88	3770.314513145913	3746.991647543541	3731.640932531156	3732.04	3719.9537449455297	3726.0484106640115	3717.212971300512	3701.1102882152763	3695.773199042767	3656.466485245304	3593.2255141220853	3471.1573467784197	3330.0400229836496	3275.114285714286	30141	33693.18299807397	38644.1	36982.46065387039	43230.37607039968	45679.03089212631	47458.049355944175	46344.167973630596	48625.12889370766	51422.35135967742	52320.12645434585	53251.98017434907	56350.69854300178	56267.541733004226	57258.181759189174	56677.53814429743	59043.699400946025	60178.81078178247	63594.442885214725	65266.061450712295	66245.2	64607.09789864779	64753.75081493947	68162.03387609957	70580.17620389364	70832.3	70462.29124961238	71290.00176643334	71698.04343244605	69807.86506081445	67975.3	67514.31377186427	66165.45557282305	69476.08187013015	71237.65240130044	73417.66567618895	70595.9	69893.56815500611	68938.4	71011.49455893735	69971.8	67086.57457004243	68213.51908187107	69940.52933077898	67611.18081738603	67552.90328821761	68071.77112074645	69080.11892265808	71240.2	71505.17163693336	70960.2	74052.26810516266	74895.37082961826	75494.49410443571	78143.10252312015	78015.47337561572	75792.69044433827	72344.29650457279	70491.7	69500.02355169912	64800.53650251855	64807.82311923627	62455.93070993961	61323.51921369673	61128.786872053606	61369.14777103693	62671.19317342236	65042.53937213682	63984.76239639378	61338.83399462434	62037.43382456842	62933.98455556905	64474.43456894324	66201.75317068897	64630.88105846851	64016.52419558173	64874.73911419943	64971.905415902474	64874.37900418122	65059	63390.12759947692	62944.85553117419	64203.40016962442	63495.41988397998	63460.743116251215	60550.81365098855	60239.161463553595	61513.13698702166	63814.32464573172	62436.599562443414	64315.56263064382	63890.8	65186	66250.00175304551	66792.4	66550	65361.86814587718	63587.98978619023	63733.75345878993	63413.464970145884	64871.20974457994	65305.11173841449	68171.26004748652	67898.58181253595	65276.8	64871.04379339438	64093.383336462975	64932.05829532786	62928.86424238132	63514.816972991546	64216.874972885984	66824.66244409073	67201.90449870496	67569.19233527049	67472.55100209093	66440.48813910643	65761.32094025426	65946.47933931435	66203.02956122402	65257.5	63123.46536259534	61101.03897091343	63047.28496672911	65269.79738594525	66125.25829432541	66058.82380775425	65761.90323266905	66048.54064508478	67295.39304134977	67580.36296504573	67967.7	68019.02358895433	66940.22298918206	66178.44763842164	67908.95562659844	68619.72631811922	65735.34912262612	64777.33991114075	65116.591508052705	65210.295358918775	65401.597937488084	64427.524293173185	63126.163302626686	63135.2	62865.88902268982	62247.29017637638	63268.93286244846	65081.01274689216	64839.48719925536	64719.34253792836	66272.81767243467	67328.93646936966	66750.02540259439	66970.80132232684	65927.16778390692	66160.29526857057	64721.62905650923	64967.2	67184.97367724549	67877.52596424536	68130.20346076964	65584.76226790453	63439.61715776728	63157.48176849661	62923.9	63635.07293151374	65042.10080813009	65207.82974199714	65798.90723363592	66524.05823978168	67332.72569525613	68314.67258431572	69432.43908946251	68776.69245061888	66720.13663779554	65102.560364800695	64212.89534579467	64908.61586035955	64784.26551282843	66738.12858201569	67454.35265753267	65342.324347989874	66196.72684041504	66239.6	67022.01726398604	68401.66447818486	68475.91927162508	66615	67513.97449357707	67711.19040266798	68407.59923972296	70785.80477538766	69929.2	66478.4	64340.40405993465	62935.66911992083	65407.350131968866	65317.36299059542	64562.61068709561	65546.26047413505	67117.64293245673	68456.49504530078	72341.32936334892	72192.57364462371	73600.77945081599	73681.87125183278	75153.58544719264	75984.39960326206	74305.81255068304	70554.05052281554	70689.23610115254	70217.24664347054	70016.23484727832	70053.24187232889	70105.46514468515	68616.3	69017.6	68301.57310190395	69006.22246165547	70401.92646534671	70763.80436496472	71017.38161417826	70632.6	71732.12603466812	72311.21459681637	71415.30496717455	70193.04145370823	71960.42813375653	72076.7	70995.64567520474	71867.24890274895	72370.22145210025	72662.39103285741	72117.54782608694	71742.80702799285	70821.15245219435	72413.53825122598	74901.56358863707	74898.97824947814	75841.27958002423	76841.56894677437	77429.98781354514	78310.7	75643.56254920298	74708.95113263365	72432.16282878068	69591.69221121684	69882.57725967937	72768.26775611549	72392.46774808537	72890.13188721961	69089.01308590412	66305.18901537635	64715.67326708217	69392.69161069105	71554.19697296071	71352.80261783162	70378.84560792563	72696.5	73184.25458453846	70472.16013306362	72356.80658934035	72865.89063087878	75778.78463711769	78219.13656937816	82398.30342563445	83348.81343450473	80410.91680209829	78069.09197045426	76442.38876074787	75044.99788257554	74557.88620498929	73520.7	69951.15960386035	67549.02460555153	67464.6	65537.51896002737	63969.221800290965	63034.16980680353	62622.14932287027	63628.22943827975	62687.810403287636	59193.58119276095	54729.760314008345	52406.00511300362	51474.47863247855	50340.54305144545	49449.79284552111	47530.85743259655	48980.897699255176	50978.10612716009	55007.14597144676	58275.03055378463	62484.40848522914	70364.85005135229	68712.11102012965	48460.49831608706	19501.63998519193	6441.494350454282	5203.714285714285	7036.142857142857	6718.5662464625675	6780.26	6840.82	7005.222007516805	7337.352562866215	7541.47	7556.608307579414	7690.206596073787	7852.044653328392	8017.987665573618	8130.371339514648	8173.539188352552	8423.551150266596	8626.701052035258	8690.611563342458	8823.669261090288	8816.875632248173	9054.580135311988	9226.24	9163.194821287756	9225.506993067556	9303.87	9439.146921205314	9531.766923954949	9682.191226096447	9658.075082850428	9833.809857602217	9994.78	9856.230498665966	9803.077113857878	9757.948062594765	9884.877815416126	10039.541115541495	10182.955340862496	10331.615359456975	10269.178795849271	10285.53072082431	10391.000649132791	10485.965538297007	10553.577558044646	10350.767366848653	10390.091773622446	10535.223963373057	10484.049807375266	10426.333085905495	10476.865393546168	10589.693450019991	10719.10568561873	10875.48891144104	10972.77074985153	11202.486797883119	11430.854691862784	11505.306392354074	11679.546974884322	11589.94404763995	11508.70775203058	11344.815497084677	11299.19906415256	11213.177544027878	11023.738201634658	10948.195000086946	10833.907085580737	10869.819922073948	10891.615510176127	10814.011141374725	10905.343229539725	10986.73553300919	10946.204869073053	11126.876743888392	11265.851801104704	11318.488027441039	11407.431396182652	11386.636261624946	11458.764023400478	11524.030373170484	11610.580781677869	11696.21117704175	11754.329709750962	11771.139432136013	11723.569730297575	11638.807997478281	11765.104191003504	11857.311095277846	11794.147660717976	11799.459352906313	11746.168622010277	11830.143186933381	11996.14287814431	12030.722381857104	12154.179859949834	12222.161574581092	12298.22491638796	12343.44015492157	12383.711475138665	12375.904378535048	12272.319459928156	12247.01671725474	12172.885157385857	12127.249569115866	12196.870732969008	12261.960029865097	12350.573841558373	12407.53356444363	12323.994797968187	12292.284509662399	12330.208058221386	12354.310383095166	12371.90513512009	12435.10299184593	12519.2	12606.67786698634	12716.15324263837	12683.434466713132	12682.861963666994	12774.564831874712	12739.206852937796	12760.776544650504	12807.010173214197	12743.946328795937	12540.653298456711	12457.66201354689	12461.50915632594	12552.84072030408	12647.945431395488	12607.8	12773.906611782866	12839.270473216977	12872.675975213679	12976.796859738952	12851.797229703732	12889.362960112863	12783.801932212167	12787.657976268465	12826.803959276018	12871.53040035412	12738.684209233916	12677.037843643033	12575.079738709313	12694.69286674055	12695.749472374973	12691.542252999025	12791.31602906374	12666.195810853696	12548.986953596537	12594.911110786563	12629.514039044878	12769.516292819315	12791.025960974786	12761.956003102128	12908.81879210896	13091.108620631237	13184.092659539505	13143.757278597252	13040.807192807191	13034.970473142945	12945.836110763063	13044.616688722599	13115.89991097423	13236.376266211113	13354.080133010415	13214.667992926614	13130.663471149042	13007.176158692533	13006.157674579064	13086.740737362838	13126.810996119631	13138.302403248923	13216.9	13356.596601128822	13371.921049241646	13457.294190334873	13437.068633336192	13351.78278020753	13248.81520548076	13231.426913799914	13145.306731304447	13266.978924532697	13342.438783617272	13392.037957965944	13476.043753800546	13423.828461771469	13396.525321146246	13393.676540171784	13530.07703234266	13597.893689191244	13601.557497529642	13551.32965677554	13654.220664525694	13785.819250722103	13767.124458705837	13866.19788499544	13866.324148677408	13771.016175302213	13720.362814495287	13582.890654957017	13629.838759778559	13582.381356658947	13529.211469380363	13592.198143860349	13811.638695795304	13917.538595126885	14089.241072060731	14248.959112881896	14339.282352716013	14405.368597330164	14601.222829680597	14683.163213577252	14567.753914291057	14471.179045092842	14415.650128726455	14238.34154193132	14315.160124899256	14332.672100440928	14385.355518394648	14251.716704447821	14230.250238197093	14192.743780885734	14204.134832337139	14470.84008495471	14643.307036142927	14782.956394236899	14872.954713048273	14935.377127297477	14866.078092153213	14887.592706552707	14837.349235334395	15064.74840744887	15150.98022762442	15213.105821801217	15287.886578886573	15504.020182912369	15457.312550825645	15575.755371440155	15446.138243663556	15399.998519237153	15562.980861563085	15753.969891556288	16040.435888461567	16082.656709154353	16264.540157185435	16236.961000209028	16362.379164714706	16258.794459678655	16165.567807978481	15910.583886746357	15553.83523068347	15511.986837499124	15910.044613498467	16140.38120009151	16164.158419221629	16100.413310706197	15752.204968078047	15593.98673524565	15842.561338916834	16111.998429794228	16254.71210440369	16110.622343665598	16196.302044878552	16264.947575104916	15973.216697834603	15777.738199435471	15923.55001029926	16230.003742921655	16359.727245036578	16575.836458538262	16851.80359110745	16710.276148763547	16554.781565413094	16328.442054613732	15858.827971897592	15860.117943152187	15857.08729426404	15516.79814542924	15547.706209071428	15793.113214032475	15482.598890110183	15177.788974939072	15058.682020328064	15213.856664435185	15524.249883548942	15467.225114021528	15265.176913699874	14976.292129135429	14861.849341913809	14901.189529069961	15268.234734236294	15587.968316601204	15721.964897423442	15922.142481379158	16113.198230272048	16247.598893896986	16641.553215656546	16614.374161661322	16714.438496770035	15958.081377932689	13603.830227768478	9479.890264737936	5422.132480636551	4385.257142857143	5351.642857142857	5416.438923925211	5504.775182673387	5506.952331039051	5610.518844663731	5811.365640755805	5978.456662854268	5981.291343860689	6049.849836617874	6164.73	6243.964176477554	6330.163660872408	6435.035552320218	6563.274296020459	6655.93	6688.527329217341	6787.9332565441155	6845.438405433729	6964.497541550567	7008.239169056401	7095.344217732621	7135.521041652474	7110.94	7231.237319857757	7335.446891388159	7387.780479672104	7413.7633735255995	7522.305193521637	7618.3185809624165	7542.475585284282	7512.363422756679	7542.722379007392	7565.959715826488	7703.390158018301	7832.547172433265	7894.092709170895	7819.139905090891	7839.193746124534	7911.994426903457	8015.743399457334	8035.41	7969.984969661718	8004.822454496069	8054.686664285483	8035.248492624592	8001.516167576924	8110.397499157158	8176.2	8235.994011484823	8271.794657137678	8324.760035007657	8416.185623781392	8499.989701336259	8541.114542391913	8640.308669771784	8631.911696191271	8599.144732441471	8522.952573475004	8547.741339676857	8496.066877938116	8369.059347068625	8379.796230067874	8342.437885320545	8283.87	8307.127175910602	8286.15	8344.579542826848	8396.85	8342.126995223767	8324.905030078075	8382.077171195855	8382.472654938241	8449.68	8480.374483411699	8509.974861917575	8467.948031687296	8502.982817590459	8563.13	8585.14	8616.756647358505	8553.866113540862	8574.909403058118	8622.913896934493	8654.055516267792	8699.12	8632.42	8624.121625185951	8656.228865610732	8740.828654384315	8753.253683378607	8773.483408235787	8779.610269399102	8795.592570473005	8852.910540129726	8827.996820933251	8865.981907574705	8836.670351789917	8790.201112078783	8787.863919157047	8756.400029751525	8765.52	8802.677462080534	8897.48	8903.736732792719	8872.03	8835.55	8836.11	8845.786130536131	8763.132489033034	8810.04	8829.864697306759	8911.670498045694	8974.122262177181	8969.351476435695	8973.008233341523	8941.688968217413	8985.351220560813	8978.174094821274	8994.593475764988	8980.280353288907	8943.56	8871.033370273371	8861.735974794636	8912.75	8923.440378651629	8921.5	8944.649249965367	8949.522816083152	8974.152437446006	8994.849202355936	9000.19	8999.436982665917	8941.511240521657	8960.995384713897	8973.024936061382	8986.438732048005	8890.003698083186	8862.984596749673	8897.271990088973	8956.909816691024	8944.755529657177	8876.074851865378	8899.01	8876.994350999683	8838.553204559415	8833.558440799754	8876.159339270438	8911.037420331924	8889.798163373716	8879.650962144347	8943.926969124133	8995.757251620209	9018.677504011444	9005.124567440602	8957.85	8992.86	8938.504949254479	8939.442506195712	9034.041332017998	9089.553841341643	9132.836620151464	9028.62	8989.215699842387	8967.885759801922	8980.055826010292	9014.12	9038.927373553237	9047.132446249403	9083.470826564739	9093.81	9139.633557412008	9210.44	9280.782684923151	9258.712107785686	9170.53	9126.93	9142.31	9204.882405552888	9285.14	9354.520437442989	9414.86	9376.461178788124	9405.658782114626	9414.64	9459.919580419584	9567.88	9623.81	9610.453938660785	9667.81	9730.668464008817	9821.573356266004	9923.143304385832	9886.526356795379	9855.998568010007	9846.620990422622	9817.99	9980.903900942363	9955.427407597976	9911.700664132102	10036.44040915111	10213.856611911317	10250.69566648696	10418.327275743546	10485.793287332186	10583.86853172951	10671.9	10813.23916876695	10938.24718977298	10842.239535899194	10796.563410602392	10857.352777844613	10877.966892523591	10991.260628260628	11079.619687428909	11134.499907905576	11148.101106251606	11209.141960605119	11254.650216222077	11365.004173288999	11527.609589141412	11643.124318739376	11772.816269284709	11856.595077636346	11987.916965104914	12089.720580346608	12106.184972129318	12125.277378601271	12303.902056952025	12429.22803374432	12437.490091722912	12509.824208824204	12637.630462527177	12680.049068681776	12662.772022904632	12721.280987360202	12757.709796012154	12956.82931858752	13074.131129358295	13233.979725735533	13355.96246518322	13484.758188258425	13395.716821697322	13452.139331375114	13434.498269640244	13424.405475323501	13264.716945906877	13122.384052611267	13169.629699642934	13446.543225231522	13545.941128408484	13541.378933615482	13435.483726645103	13182.464242462469	13064.17174580909	13270.68623141564	13520.310243183492	13464.01928351077	13279.351492374351	13384.75645461805	13405.416260113829	13267.90358813286	13244.654836452477	13219.675281990312	13299.091611025924	13410.529421081807	13475.465331743066	13535.986277339922	13399.482358330142	13288.51988001143	12940.11268724613	12800.30423389116	12897.155457416064	12911.418433819004	12792.675351216783	12759.439049971887	12725.096151486865	12705.326625007843	12597.317134084384	12600.54165366841	12749.770989019906	12920.745960847975	12874.4	12662.563620166913	12396.301561399327	12413.243832993458	12427.633872166482	12560.98973508992	12732.611219807572	12781.323395489622	12906.439002795149	13094.200327089762	13258.5	13517.763903166111	13686.41122724107	13657.644425012402	12953.202015804547	11094.524720019876	7873.968361405531	5048.37	4661.742857142857
Dm124Dv3CyO_20230718_sl1_ser10_	0	0.00334448	0.00668896	0.010033444816053512	0.013377926421404682	0.016722408026755852	0.020066889632107024	0.023411371237458192	0.026755852842809364	0.030100334448160536	0.033444816053511704	0.0367893	0.0401338	0.043478260869565216	0.046822742474916385	0.0501672	0.0535117	0.056856187290969896	0.0602007	0.0635452	0.0668896	0.0702341	0.0735786	0.0769231	0.0802676	0.083612	0.0869565	0.090301	0.0936455	0.09699	0.10033444816053512	0.10367892976588629	0.10702341137123746	0.11036789297658862	0.11371237458193979	0.11705685618729096	0.12040133779264214	0.12374581939799331	0.12709030100334448	0.13043478260869565	0.13377926421404682	0.13712374581939799	0.14046822742474915	0.14381270903010032	0.1471571906354515	0.1505016722408027	0.15384615384615385	0.15719063545150502	0.1605351170568562	0.16387959866220736	0.16722408026755853	0.1705685618729097	0.17391304347826086	0.17725752508361203	0.1806020066889632	0.18394648829431437	0.18729096989966554	0.1906354515050167	0.1939799331103679	0.19732441471571907	0.20066889632107024	0.2040133779264214	0.20735785953177258	0.21070234113712374	0.2140468227424749	0.21739130434782608	0.22073578595317725	0.22408026755852842	0.22742474916387959	0.23076923076923075	0.23411371237458192	0.23745819397993312	0.2408026755852843	0.24414715719063546	0.24749163879598662	0.2508361204013378	0.25418060200668896	0.25752508361204013	0.2608695652173913	0.26421404682274247	0.26755852842809363	0.2709030100334448	0.27424749163879597	0.27759197324414714	0.2809364548494983	0.2842809364548495	0.28762541806020064	0.2909698996655518	0.294314	0.29765886287625415	0.3010033444816054	0.30434782608695654	0.3076923076923077	0.3110367892976589	0.31438127090301005	0.3177257525083612	0.3210702341137124	0.32441471571906355	0.3277591973244147	0.3311036789297659	0.33444816053511706	0.3377926421404682	0.3411371237458194	0.34448160535117056	0.34782608695652173	0.3511705685618729	0.35451505016722407	0.35785953177257523	0.3612040133779264	0.36454849498327757	0.36789297658862874	0.3712374581939799	0.3745819397993311	0.37792642140468224	0.3812709030100334	0.3846153846153846	0.3879598662207358	0.391304	0.39464882943143814	0.3979933110367893	0.4013377926421405	0.40468227424749165	0.4080267558528428	0.411371	0.41471571906354515	0.4180602006688963	0.4214046822742475	0.42474916387959866	0.4280936454849498	0.431438	0.43478260869565216	0.43812709030100333	0.4414715719063545	0.44481605351170567	0.44816053511705684	0.451505	0.45484949832775917	0.45819397993311034	0.4615384615384615	0.4648829431438127	0.46822742474916385	0.47157190635451507	0.47491638795986624	0.4782608695652174	0.4816053511705686	0.48494983277591974	0.4882943143812709	0.4916387959866221	0.49498327759197325	0.4983277591973244	0.5016722408026756	0.5050167224080268	0.5083612040133779	0.5117056856187291	0.5150501672240803	0.5183946488294314	0.5217391304347826	0.5250836120401338	0.5284280936454849	0.5317725752508361	0.5351170568561873	0.5384615384615384	0.5418060200668896	0.5451505016722408	0.5484949832775919	0.5518394648829431	0.5551839464882943	0.5585284280936454	0.5618729096989966	0.5652173913043478	0.568562	0.5719063545150501	0.5752508361204013	0.5785953177257525	0.5819397993311036	0.5852842809364548	0.588629	0.5919732441471571	0.5953177257525083	0.5986622073578595	0.6020066889632107	0.6053511705685619	0.6086956521739131	0.6120401337792643	0.6153846153846154	0.6187290969899666	0.6220735785953178	0.6254180602006689	0.6287625418060201	0.6321070234113713	0.6354515050167224	0.6387959866220736	0.6421404682274248	0.6454849498327759	0.6488294314381271	0.6521739130434783	0.6555183946488294	0.6588628762541806	0.6622073578595318	0.6655518394648829	0.6688963210702341	0.6722408026755853	0.6755852842809364	0.6789297658862876	0.6822742474916388	0.685619	0.6889632107023411	0.6923076923076923	0.6956521739130435	0.6989966555183946	0.7023411371237458	0.705686	0.7090301003344481	0.7123745819397993	0.7157190635451505	0.7190635451505016	0.7224080267558528	0.725753	0.7290969899665551	0.7324414715719063	0.7357859531772575	0.7391304347826086	0.7424749163879598	0.745819	0.7491638795986622	0.7525083612040133	0.7558528428093645	0.7591973244147157	0.7625418060200668	0.765886	0.7692307692307692	0.7725752508361204	0.7759197324414716	0.7792642140468228	0.782609	0.7859531772575251	0.7892976588628763	0.7926421404682275	0.7959866220735786	0.7993311036789298	0.802676	0.8060200668896321	0.8093645484949833	0.8127090301003345	0.8160535117056856	0.8193979933110368	0.822742	0.8260869565217391	0.8294314381270903	0.8327759197324415	0.8361204013377926	0.8394648829431438	0.842809	0.8461538461538461	0.8494983277591973	0.8528428093645485	0.8561872909698997	0.8595317725752508	0.862876	0.8662207357859532	0.8695652173913043	0.8729096989966555	0.8762541806020067	0.8795986622073578	0.882943	0.8862876254180602	0.8896321070234113	0.8929765886287625	0.8963210702341137	0.8996655518394648	0.90301	0.9063545150501672	0.9096989966555183	0.9130434782608695	0.9163879598662207	0.9197324414715718	0.923077	0.9264214046822742	0.9297658862876254	0.9331103678929765	0.9364548494983277	0.9397993311036789	0.9431438127090301	0.9464882943143813	0.9498327759197325	0.9531772575250836	0.9565217391304348	0.959866	0.9632107023411371	0.9665551839464883	0.9698996655518395	0.9732441471571907	0.9765886287625418	0.979933	0.9832775919732442	0.9866220735785953	0.9899665551839465	0.9933110367892977	0.9966555183946488	1	3552.1290322580644	3608.337751863258	3660.0423920189805	3712.96	3764.0579787685715	3821.1098785798554	3867.605780467467	3895.3673370043653	3934.5675040441834	3974.6612258306413	4014.118006223466	4060.446985838859	4089.1115649993894	4107.286973764881	4130.974814873865	4168.501817172227	4180.997430724453	4188.777747113715	4203.103710556069	4191.834814729045	4194.337173573311	4196.163804716552	4220.924018063432	4230.2527236711785	4227.632326007856	4246.9449345858575	4278.399649774015	4282.561358439551	4273.099587892377	4279.333616948864	4275.214586233421	4292.542811902775	4296.650293219074	4288.329793542705	4301.786880253729	4288.898290026893	4282.671884621422	4287.392863115146	4308.179363551932	4304.422883295195	4283.078188743077	4273.007512131661	4289.357196006348	4295.873249240276	4291.416190659785	4303.752847387787	4320.330526852916	4317.727576270159	4299.683323455503	4290.053977607789	4302.5278303318755	4327.671267922229	4344.029654746987	4366.313299596365	4394.542269368906	4398.4	4406.8878575884955	4427.71	4432.009539139849	4436.768111292611	4422.1427843745405	4445.008615026278	4431.115943989015	4449.822321354246	4459.803380950265	4482.425281570503	4476.136208109646	4470.8156339133375	4498.229241824354	4509.753584945893	4490.228424303865	4512.62	4514.219575551464	4491.508808733401	4498.187244689235	4522.927557163966	4537.221113733658	4538.669547663482	4563.9834938101785	4544.673484087332	4582.281242575434	4579.070008643738	4579.92	4583.4293653631175	4593.673806397491	4613.381516952989	4621.103054095367	4606.005627862621	4597.04	4578.943389402147	4570.96	4571.225948196115	4541.336500153233	4523.026069237414	4502.545964502486	4502.853152074506	4475.245306048709	4483.615234796709	4473.15	4462.299942948306	4469.431359019773	4483.302229231067	4476.689261277215	4476.939991945227	4490.804797232777	4497.978570867207	4509.812106499471	4513.645860439935	4499.641053293398	4498.256448047163	4512.111348999054	4525.18	4537.15	4571.560878252182	4584.666733266733	4584.478499451261	4593.5791425965335	4615.784244064738	4649.194114406431	4652.523420035697	4653.280386973395	4630.267666694069	4617.64	4611.55	4590.174492062258	4599.9888790592295	4605.034709245873	4573.456965658725	4564.647511256879	4553.97	4559.881651838174	4549.619466280918	4542.963520217349	4567.773465106482	4546.583633479119	4543.185978904039	4546.668904896664	4542.830968786266	4565.390820447158	4572.43	4575.3336569468565	4583.252472054571	4596.2921274405535	4616.150429243977	4605.884706985067	4590.43	4565.016147974163	4572.895725361042	4601.522985864672	4581.6117299086745	4575.3116572395065	4602.194787756607	4620.19	4596.3763455482695	4581.705698351528	4580.772520075378	4582.55	4571.662088518411	4594.678539293414	4611.072848581566	4642.443593704904	4622.035975431412	4634.837682291224	4630.617071692291	4635.373041271243	4633.935734238759	4644.306488463869	4637.026592768385	4630.370919944117	4633.150797390928	4607.449686357262	4615.074700478389	4591.8793400901195	4611.908602514712	4625.876343197223	4614.527331611701	4586.861267516195	4593.467604308405	4558.184852461793	4598.656599310757	4603.812315312645	4619.062821218408	4613.260924600991	4613.73	4636.989686379836	4661.694788925713	4643.438093093029	4625.096317433693	4641.93	4652.720989284878	4662.2	4656.586724325245	4671.587835301344	4641.928053067483	4628.5780383987985	4645.960423634337	4673.033703239758	4674.509233864381	4676.004343091299	4673.8605289622765	4654.527483007876	4666.582082393508	4669.379674378156	4655.6698401122785	4635.997553453144	4618.36	4600.510901096416	4591.303485576923	4586.562949946148	4591.124900427205	4584.109107145983	4590.257345131189	4583.656196092237	4578.352668755314	4576.26	4586.865358071879	4592.551033245476	4596.873269976436	4568.2140067957025	4555.657632107024	4565.030238787434	4584.499970898085	4595.25	4601.386015295489	4586.410962371928	4606.353677884198	4603.033677584161	4590.319067195334	4589.883903938801	4595.517344050355	4575.365910077384	4559.673924467513	4551.87	4568.048576612884	4576.205694960857	4562.813070722634	4568.998249925705	4553.640669710721	4549.785122210751	4552.048311894612	4561.678282154861	4572.1062746926045	4540.538645727303	4509.866649765497	4507.9028190601175	4496.089065843285	4485.308066709325	4459.605455841379	4446.76	4462.226185679171	4472.358320857081	4448.598146975987	4458.837281465612	4459.348828914517	4449.595832104577	4447.505918369487	4413.809656100125	4405.220709200249	4397.983969550723	4408.781977829759	4366.888902859288	4338.375925215199	4321.152096831263	4297.694289814127	4264.464793518502	4271.34	4258.638096181253	4232.337761781872	4212.602113455067	4204.253795838638	4180.006676975822	4186.281148899235	4183.520589498725	4176.778826692463	4177.061622370345	4142.161160327361	4139.882466420983	4120.615523103235	4127.201208328839	4101.387299008274	4101.849007638769	4077.3103287427266	4103.199779974735	4084.752768928924	4062.9703092242107	4059.664600198208	4032.055458204709	3988.2958442033687	3944.628037034415	3899.213136019197	3852.4849721195615	3823.4926972931908	3786.348828931889	3731.813049837142	3664.868938921749	3607.1725983775705	3498.0118182241354	3363.239203657161	3281.559831492681	3260.3333333333335	7995.290322580645	10339.509993585758	12185.606794728868	13935.575440471675	14405.507185105318	16018.391296567124	17154.541373019314	17807.81839787694	18630.304710600914	19979.385051230627	21272.919182114572	21772.003905345427	22259.968759421303	22757.029546441525	23274.719221461084	24656.463400625144	24616.270237482742	24695.275839191305	25777.93107047131	24790.92624870085	24768.321047585254	25247.50887338183	25433.224480151228	25398.94585671839	25375.29946443731	25627.676855077087	27365.20677573429	27416.08625731907	26741.687186425283	26601.946782818133	26566.723571296363	27262.703565499105	27980.263733786014	27499.333973979894	27888.990393917058	27347.271017045146	27548.783954940052	27574.3	28291.772959292502	28198.482532418002	27441.638872346954	28015.46120458902	28293.827199463205	28773.083091410164	28793.31264378526	29731.056816433185	29715.271973466006	29302.583857228652	29417.12277725955	29552.791866824064	30239.305478389502	30157.11940659997	30485.808299517194	31681.22916221775	32928.89092951578	33151.697435657894	33841.78366215622	34612.351506033294	34145.33555782068	34090.82531102026	35225.96862404317	35345.7	35046.378936769535	36395.91627533457	37750.14545221137	37722.00711004846	37120.167060229585	37598.09092012696	38580.58675784304	39386.53223341685	40218.23232777814	40536.51147421726	39870.95394291834	40210.53316811067	40389.966546649644	41559.118533730885	43000.422194111816	43433.87687780632	43875.46187428982	44235.36851232503	45962.06614489098	46528.40995809805	45678.18816487381	45525.15758437009	45219.15134352597	45947.522746716604	45635.05446696237	46464.514392016215	46285.67021980578	46195.48526686641	45625.18648045638	46424.01503237743	45158.68975380529	43965.859926022706	43002.704101856274	43686.11805534078	43145.13090627079	43266.902111121395	43563.22231328847	43082.01735780387	42904.54152035475	43195.7	43959.94924540956	43879.64966117425	44826.145856770076	45053.51697127937	45111.64486058838	45425.72335548434	44923.596671236584	44883.37471275393	46790.96035023305	48231.451239027956	48679.11517775985	49536.5	51115.48941493289	51299.29591938539	52838.74726143422	53036.455929622745	53903.6	54786.26722927894	53638.02847784984	53613.72146049574	53325.796353910104	52503.286195155255	52502.36508862444	53073.61513863415	53469.8	52372.20590111367	52335.507236392485	51839.02501689458	52597.49862906385	52492.614034011494	51823.82874792582	53187.222756231145	52650.93158819998	54243.81309493182	54464.2	54698.930528136894	54993.53393085788	55914.59960738697	56567.22068446397	57551.01168219309	57608.522734359314	59166.01257269455	57860.83613318279	57110.29716464649	55643.3	56894.84879198686	58720.93508897342	57956.157258629995	58739.00118990452	59603.19595128949	59538.70926808124	59814.17155448275	59527.96385583077	60358.091175322115	60967.56113440741	59286.393260954435	61141.82460570768	62665.548202128935	64955.80336740064	64063.55601052939	64557.384937948824	64593.12344061956	65027.414902466764	64758.038378880105	65334.30818825742	65117.54055710454	64723.68556792682	65406.58837789556	65710.51657128369	65072.783667075964	63303.34238759531	65379.77662249693	66088.55158513169	65310.02713263622	64877.80717158463	65657.79783053779	64898.80357309174	66332.86293983746	67702.08863299606	69411.5	68927.05151348376	68201.1	70472.76228726307	72058.80467216547	70914.86619948749	70900.31531775839	71142.4	71901.85515199286	73414.89984023174	72614.35009692605	73356.9	72843.7	73155.97061899453	73840.7	74668.39843205338	75030.1	75550.40274101145	74182.9	74528.78300140255	74828.2	76196.16546314364	75711.90954595823	75163.36155537915	75266.00381357771	74122.23503137898	73633.95182291666	73839.69752281618	74711.97531245326	74437.93284333468	73404.14503287422	74105.84222408026	73677.08749851279	73268.99788730992	75178.37613915876	75548.67237812575	75402.62242926136	74636.77139222938	75031.80834782607	75190.24504162445	76171.53541703046	77075.22061890892	78628.22178009246	78491	80329.65487098246	79784.83571302018	80447.25198136576	80965.13298775216	80505.44372416513	80569.36106510005	80198.88635032985	78738.70966629403	80161.04806351248	81250.02510993987	80045.13516966667	80021.52965456081	78118.65332700757	77854.93296511004	79340.34750543234	80575.15578434711	81379.39201334522	79201.58224516502	78981.77887906239	78749.28663627416	77215.7	76362.79616857127	73767.71476705761	72849.70079949113	73352.45547407019	75609.99706304779	73179.3	74492.97672733996	75486.12685768642	72797.53885354323	73718.87562512449	71504.11578955514	71009.68533692064	72124.08469442818	73279.81293804928	69332.3	67615.73619715995	67641.5	65170.57991301002	63508.925652352766	64450.32476676641	64245.21459301928	62520.4	61062.21850911158	61612.45593867459	61737.23584589014	60202.94438205998	60507.36672692026	59685.11957366072	58405.69483688662	58394.51632751961	56941.07543470329	58391.63053550093	58490.6	57172.23293441306	59081.607408824624	58194.800590595805	60622.43936703547	60838.58594215194	62492.04765133344	60676.99181224711	60812.596305642015	57725.34760847181	58497.758549106584	56827.97991608268	54214.87736713902	54133.06449608616	54018.218733738635	49711.59048388668	44394.98343288746	36030.680696292555	22913.310636545473	8587.963216243468	4463.645432008065	4115.166666666667	9338.516129032258	9918.316599274198	10353.308392647858	10801.537450753733	11114.888095943166	11521.120445757459	11699.18893007621	11850.533263587775	12001.337815920193	12527.941557692682	12832.86957832829	12944.43289945728	13201.434270066362	13507.364915955653	13765.74705512358	13975.12657226296	14222.655702785125	14189.483051930445	14435.08068660705	14316.378111013752	14258.035921091372	14452.692083045973	14729.385330328147	14764.652525586002	14808.67676189118	14977.210030543154	15105.081990830513	15213.456513036934	15036.484837916425	15257.986851147662	15382.989882620946	15440.513589838774	15494.217766058502	15674.904115301219	15806.92366204136	15851.999973342154	15840.745813361023	15727.322019827998	15842.24230376556	15925.391533180778	15828.613509881103	15957.795468544027	15890.092816846274	16089.25380144758	16148.034665549008	16161.445586791811	16291.089679806097	16239.814240769616	16256.944070706717	16320.046888556733	16319.027187162335	16612.563306730095	16818.9	16841.089029535477	17094.01943400497	17050.276693486376	17043.910358687983	17206.042273637555	17368.57908082183	17188.15613780049	17092.673417161608	17286.889034878164	17168.876915636094	17370.58977949926	17363.692674759877	17589.960108223746	17751.624165084384	17722.094130521607	17917.305985306637	18170.428254788578	18051.71186296152	18119.696417436655	18193.087445041525	18174.016386747884	18246.898505343008	18453.290308600914	18779.455885237778	18872.702151739686	18995.367741163805	18904.55837244404	18997.853011861032	19027.072743420315	19063.917973264077	18860.404501246827	18847.306688182503	18915.155469571695	19070.504658774953	19040.523986693708	19245.750710925906	19359.240387406175	19476.194322842675	19493.41385291397	19501.898559607722	19332.92715674766	19535.98648935605	19613.689652430163	19629.091120599627	19775.743153506857	19762.30338281756	19816.55303083644	20144.951450081084	20231.4	20315.381599652843	20392.459393440615	20379.21608263088	20337.3	20503.644323550216	20562.523695171898	20497.277364932714	20533.411087806813	20605.849393676443	20665.900712064988	20886.17604595237	21068.80440429136	21080.583681535863	20818.360271375834	20829.687647135474	20826.58805616647	21183.002823939725	21004.679436636805	20974.40639994462	21026.849416121873	20918.883962908232	21096.642274420334	21133.651387484555	21425.294983277592	21583.66133563491	21316.393209323174	21336.33977545082	21527.122768731464	21822.81131442001	21749.499222146034	21886.95178014117	22179.59235154027	22090.686261898638	22161.875452362576	22318.708155389762	22209.72393252797	22428.251255786465	22390.432746837294	22474.047241871882	22445.470747532218	22589.457309806636	22663.74084741069	22675.58852225039	22563.264354642866	22781.765209732188	23044.217514701253	23195.266881972988	22980.716607242266	23057.904697148053	23211.584781019927	23349.773403934334	23393.8	23417.36287625418	23612.22446225149	23719.087618627236	23695.56401626403	23755.753734954076	23998.208614162268	24485.140744104712	24515.437457346205	24362.100050082336	24528.46395038806	24660.19237560056	24738.052680883888	24868.919342463887	24881.584694453268	24953.537348122427	25016.37799754885	25083.764307747682	25099.966550950427	25053.932237157227	25192.307865882056	25431.652428246234	25611.09107573769	25626.86648321409	25682.02094857807	25646.243275051853	26200.421654776586	26313.864743236954	26521.87741416536	26393.42333516786	26605.22467199468	26837.438040085544	27083.012899534704	27016.382086837526	27132.4	27382.774724058992	27558.039247598153	27699.26261210404	27841.12746948427	27956.686744932078	27842.585309909147	27955.10923880967	28045.35161649944	28517.9	28692.965824384624	28997.2	29336.763988689578	29214.44814758874	29483.485956634086	29579.550883280623	29516.538311393822	29361.383010380472	29368.628536680706	29643.962288686605	29681.061498397437	29713.211892749845	30060.22101259504	30140.49722898317	30391.236426759366	30479.34146277064	30487.64416742677	30807.230480249124	31216.779941073422	31162.929947507142	31561.972210216114	31481.722070020638	31385.130880713496	31460.118105894395	31893.540597171275	32169.245050706657	32316.259037527514	32671.337729111987	32826.97252037475	33257.05659720254	33443.98845629131	33729.95351124817	33891.6	33553.500747820624	33834.80059186846	34146.26694088942	34521.956596371914	34771.37386004814	34982.89674382774	35130.151289441535	35327.9	35439.05955331796	35632.827838636455	35754.463096002764	36122.1	36334.656153361444	36187.50509960315	36564.53459310439	36905.464277854866	36873.70048507076	37504.47910322037	37693.737518214446	38223.60171455051	38609.1	38921	39512.51958140037	39978.852574010234	40218.30760944148	40152	39972.91480743219	40463.24361012597	41024.1	41652.5	41677.14964784232	41753.39440210539	41945.787811962924	42222.206140669245	42217.719135084866	42892.14748085015	42674.82596771845	42714.508541865165	42596.13385581932	42614.264036463734	42531.81587969457	42925.4	43744.53714504364	44470.64128082715	44661.11888829083	44349.59281046518	45004.95776725248	45574.79430021771	45820.05785413745	46806.59774826446	47014.14177960265	46593.394362364175	48046.98687352919	47992.9	47641.80029274996	47703.294322646245	48207.4	47900.52678774912	47461.70362328221	46829.27141231599	45704.41020641455	44625.51616039039	44957.85564517606	43868.317544098936	41001.133802018994	37780.01419092007	29109.27771714915	13440.578742554038	4908.322458049089	4187.866666666667	4604.032258064516	4747.230929586827	4833.001429265643	4942.426414145904	5043.208143637886	5132.351538061472	5199.823338395269	5261.158179791639	5346.467386127249	5413.295635898335	5498.817214036599	5554.989963035118	5615.505107430476	5638.541575129005	5715.6957332285165	5769.805319255416	5813.6518151403325	5835.825417025996	5864.805711710429	5860.968786309583	5913.954641883781	5930.484419428809	5944.12	5945.399306701882	5989.288093912865	6033.562156882692	6041.549129404706	6086.73	6073.267469594546	6071.14	6074.165734275764	6115.307976087255	6098.973510798459	6125.923427820048	6147.049231103519	6151.969049893843	6142.136073312969	6143.994260630673	6180.825638586616	6162.509763539283	6147.768021655083	6148.610077193629	6155.474966946723	6184.833902064977	6182.422447411323	6167.481906633688	6205.224135731599	6186.225771792851	6159.15	6188.942911071145	6221.604181888346	6246.81	6289.791720057746	6318.387175074927	6320.474494792928	6346.190342238492	6335.800834586235	6370.200196196033	6349.075424829506	6369.167054634799	6357.4993595766155	6382.260670488931	6376.418808239943	6407.740359519531	6434.6012199738725	6438.994840495816	6463.269635576802	6431.931085974363	6474.518560952786	6519.745913774254	6501.74	6539.24	6525.224827139153	6505.755077370659	6552.889319263021	6612.660441310317	6603.255717142989	6631.082669672389	6660.595418934274	6625.586293589514	6658.6375029698265	6628.802949348112	6619.749713516177	6599.748322102089	6573.714127058829	6621.810072542006	6628.027919335511	6627.643582132319	6604.454473914832	6631.51	6624.264374368177	6634.105400092507	6616.107161099193	6585.057906044431	6597.66	6603.870784605665	6597.116488426507	6582.079223234233	6571.981479767869	6581.618815509433	6593.444257907436	6625.828563749199	6611.459456379282	6631.27	6658.718207240516	6652.258909157592	6669.618781490958	6657.872211112761	6687.591772400604	6650.831005568323	6706.185869456205	6693.059127992919	6684.487127116396	6732.269864917691	6732.048638318204	6723.087398982339	6713.760013899144	6695.2038572153615	6707.965709303387	6710.889809728456	6679.516767837596	6680.92	6680.230756267662	6684.31	6686.608795035995	6712.775898155141	6763.962524544179	6693.269670378926	6726.61	6746.138186920795	6770.267752224274	6726.801009756749	6738.122172451445	6774.142802486437	6761.3931223737245	6754.689837921276	6766.491750278705	6766.52	6807.553530976066	6808.277810091612	6835.9097460417925	6818.421716492181	6860.0404541319085	6865.7644973691495	6832.19	6834.827774109026	6832.797016347962	6866.042044303744	6870.978988485792	6829.098672831506	6857.96	6888.035130269628	6918.718149868473	6903.861758593873	6886.591990221211	6927.603908120128	6931.034539836681	6916.524001324209	6944.584477870397	6954.270423407976	7045.199060319508	7034.918494686555	7038.421404682274	7029.620195751788	7052.670831706365	7078.340488574081	7082.653916095476	7048.2682420837855	7051.875674188221	7065.9748781574945	7075.08	7106.008492443166	7081.475670909791	7090.373070572795	7142.264701518794	7133.167850641378	7122.8943567164815	7175.607525719444	7158.778222767877	7205.409696877211	7232.085402819525	7277.649879344653	7263.423995597139	7295.085764782891	7321.584369149409	7382.253156039424	7374.579164772027	7373.818272601435	7395.754967789153	7413.0159043946915	7446.774990946467	7451.321560190017	7496.75	7468.376726166831	7506.560998147229	7523.425808249721	7568.859688643194	7630.263689590838	7692.023596458382	7725.351852115017	7750.363007875716	7807.219750589821	7849.390015013391	7875.135312862417	7901.46	7924.867675802457	7945.457598149011	7949.179687499999	8016.728473442548	8105.895635439805	8127.9676802255335	8194.032619668362	8240.145300123218	8304.548640395516	8373.900986380944	8502.839460459027	8536.907049990034	8636.942120979633	8687.989272753148	8756.998180602006	8873.04	9016.847040335251	9109.331764483763	9189.252182015422	9331.053563689882	9496.14	9645.655729434768	9768.663275036837	9893.93	10039.267783328974	10172.44475115271	10290.434434437644	10485.957417698384	10708.564550360803	10927.712855276859	11102.735443049869	11281.6	11467.149409321668	11720.638305427956	11923.92960862115	12146.173265680653	12457.112651142035	12694.5	12891.041011340036	13145.182864306105	13389.942931496453	13714.082208017518	13981.554266830817	14326.621511183312	14688.87492444695	15011.64138783299	15327.356997982162	15735.37078536237	16095.334324099395	16433.70681442415	16839.29690399555	17147.520062575437	17605.151900080284	18109.39911001358	18788.035373561805	19025.849793725523	19313.120445199842	19777.625971416222	20127.27814473398	20370.52361704791	20965.464616066005	21159.48519148282	21399.107485752837	21714.202245828597	22265.025323349208	22454.54726627588	22781.41863076559	23709.678841009867	24367.13490974093	24801	25187.783691106353	26011.324720330722	26624.165485742957	27137.093679199468	27869.28053994008	28289.013097641906	28411.083171361108	29432.371077867017	29755.59358414311	29740.955472991824	29761.603074605875	29757.674820021373	29472.54065556675	29005.67131404597	28138.071211679548	27292.191248821404	26492.385792659938	25572.742284255128	24238.26841163473	22445.804284746137	19683.828508147708	14754.552004873207	7745.005951198257	4639.919221324679	4347.033333333334
Dm4Dv123hom_20230723_sl1_ser6_	0	0.00334448	0.00668896	0.010033444816053512	0.013377926421404682	0.016722408026755852	0.020066889632107024	0.023411371237458192	0.026755852842809364	0.030100334448160536	0.033444816053511704	0.0367893	0.0401338	0.043478260869565216	0.046822742474916385	0.0501672	0.0535117	0.056856187290969896	0.0602007	0.0635452	0.0668896	0.0702341	0.0735786	0.0769231	0.0802676	0.083612	0.0869565	0.090301	0.0936455	0.09699	0.10033444816053512	0.10367892976588629	0.10702341137123746	0.11036789297658862	0.11371237458193979	0.11705685618729096	0.12040133779264214	0.12374581939799331	0.12709030100334448	0.13043478260869565	0.13377926421404682	0.13712374581939799	0.14046822742474915	0.14381270903010032	0.1471571906354515	0.1505016722408027	0.15384615384615385	0.15719063545150502	0.1605351170568562	0.16387959866220736	0.16722408026755853	0.1705685618729097	0.17391304347826086	0.17725752508361203	0.1806020066889632	0.18394648829431437	0.18729096989966554	0.1906354515050167	0.1939799331103679	0.19732441471571907	0.20066889632107024	0.2040133779264214	0.20735785953177258	0.21070234113712374	0.2140468227424749	0.21739130434782608	0.22073578595317725	0.22408026755852842	0.22742474916387959	0.23076923076923075	0.23411371237458192	0.23745819397993312	0.2408026755852843	0.24414715719063546	0.24749163879598662	0.2508361204013378	0.25418060200668896	0.25752508361204013	0.2608695652173913	0.26421404682274247	0.26755852842809363	0.2709030100334448	0.27424749163879597	0.27759197324414714	0.2809364548494983	0.2842809364548495	0.28762541806020064	0.2909698996655518	0.294314	0.29765886287625415	0.3010033444816054	0.30434782608695654	0.3076923076923077	0.3110367892976589	0.31438127090301005	0.3177257525083612	0.3210702341137124	0.32441471571906355	0.3277591973244147	0.3311036789297659	0.33444816053511706	0.3377926421404682	0.3411371237458194	0.34448160535117056	0.34782608695652173	0.3511705685618729	0.35451505016722407	0.35785953177257523	0.3612040133779264	0.36454849498327757	0.36789297658862874	0.3712374581939799	0.3745819397993311	0.37792642140468224	0.3812709030100334	0.3846153846153846	0.3879598662207358	0.391304	0.39464882943143814	0.3979933110367893	0.4013377926421405	0.40468227424749165	0.4080267558528428	0.411371	0.41471571906354515	0.4180602006688963	0.4214046822742475	0.42474916387959866	0.4280936454849498	0.431438	0.43478260869565216	0.43812709030100333	0.4414715719063545	0.44481605351170567	0.44816053511705684	0.451505	0.45484949832775917	0.45819397993311034	0.4615384615384615	0.4648829431438127	0.46822742474916385	0.47157190635451507	0.47491638795986624	0.4782608695652174	0.4816053511705686	0.48494983277591974	0.4882943143812709	0.4916387959866221	0.49498327759197325	0.4983277591973244	0.5016722408026756	0.5050167224080268	0.5083612040133779	0.5117056856187291	0.5150501672240803	0.5183946488294314	0.5217391304347826	0.5250836120401338	0.5284280936454849	0.5317725752508361	0.5351170568561873	0.5384615384615384	0.5418060200668896	0.5451505016722408	0.5484949832775919	0.5518394648829431	0.5551839464882943	0.5585284280936454	0.5618729096989966	0.5652173913043478	0.568562	0.5719063545150501	0.5752508361204013	0.5785953177257525	0.5819397993311036	0.5852842809364548	0.588629	0.5919732441471571	0.5953177257525083	0.5986622073578595	0.6020066889632107	0.6053511705685619	0.6086956521739131	0.6120401337792643	0.6153846153846154	0.6187290969899666	0.6220735785953178	0.6254180602006689	0.6287625418060201	0.6321070234113713	0.6354515050167224	0.6387959866220736	0.6421404682274248	0.6454849498327759	0.6488294314381271	0.6521739130434783	0.6555183946488294	0.6588628762541806	0.6622073578595318	0.6655518394648829	0.6688963210702341	0.6722408026755853	0.6755852842809364	0.6789297658862876	0.6822742474916388	0.685619	0.6889632107023411	0.6923076923076923	0.6956521739130435	0.6989966555183946	0.7023411371237458	0.705686	0.7090301003344481	0.7123745819397993	0.7157190635451505	0.7190635451505016	0.7224080267558528	0.725753	0.7290969899665551	0.7324414715719063	0.7357859531772575	0.7391304347826086	0.7424749163879598	0.745819	0.7491638795986622	0.7525083612040133	0.7558528428093645	0.7591973244147157	0.7625418060200668	0.765886	0.7692307692307692	0.7725752508361204	0.7759197324414716	0.7792642140468228	0.782609	0.7859531772575251	0.7892976588628763	0.7926421404682275	0.7959866220735786	0.7993311036789298	0.802676	0.8060200668896321	0.8093645484949833	0.8127090301003345	0.8160535117056856	0.8193979933110368	0.822742	0.8260869565217391	0.8294314381270903	0.8327759197324415	0.8361204013377926	0.8394648829431438	0.842809	0.8461538461538461	0.8494983277591973	0.8528428093645485	0.8561872909698997	0.8595317725752508	0.862876	0.8662207357859532	0.8695652173913043	0.8729096989966555	0.8762541806020067	0.8795986622073578	0.882943	0.8862876254180602	0.8896321070234113	0.8929765886287625	0.8963210702341137	0.8996655518394648	0.90301	0.9063545150501672	0.9096989966555183	0.9130434782608695	0.9163879598662207	0.9197324414715718	0.923077	0.9264214046822742	0.9297658862876254	0.9331103678929765	0.9364548494983277	0.9397993311036789	0.9431438127090301	0.9464882943143813	0.9498327759197325	0.9531772575250836	0.9565217391304348	0.959866	0.9632107023411371	0.9665551839464883	0.9698996655518395	0.9732441471571907	0.9765886287625418	0.979933	0.9832775919732442	0.9866220735785953	0.9899665551839465	0.9933110367892977	0.9966555183946488	1	3393.181818181818	3468.5547527571243	3540.2759140316207	3562.9897116949546	3598.9644409937887	3632.7698526769673	3668.2310018041594	3725.589678981375	3744.1393941392457	3781.7792533904817	3797.183550948984	3817.1670775337466	3861.686293489586	3893.4747244914743	3925.4689562069425	3959.8995699952225	4002.842929001067	4051.863776402589	4111.580071070608	4099.663657422346	4088.7976749635964	4096.108346320225	4107.152682222993	4127.846481876332	4149.915498612874	4128.276749063421	4140.318575468364	4160.457852353495	4164.142618757604	4180.604903943377	4181.5019536121035	4142.957805446529	4174.787727352672	4186.047484529454	4226.372357235007	4250.716261532729	4253.158251519401	4244.525590813564	4237.0423360074565	4262.880716946742	4260.411921905373	4249.6	4228.607144494714	4218.014694072726	4226.947360767776	4263.33	4249.64	4267.049916771662	4268.62	4296.223049890449	4275.834112638705	4264.693221293081	4264.539318334192	4253.939108187529	4243.127895612586	4232.519724182473	4221.91	4234.9924414715715	4228.928243665827	4233.2188456888125	4218.942731628139	4213.997739240715	4241.23	4240.013210486404	4250.426488294314	4253.812084398976	4242.8838257690395	4246.6805688018785	4264.7	4286.862716763005	4303.206021989005	4314.430608659294	4305.8562954339795	4326.243956606471	4328.73	4329.1603987036015	4326.3800328229345	4321.474678163711	4333.13	4350.75	4371.491436100131	4413.526689330231	4364.8766334046095	4351.5613671365945	4363.64	4361.958642629905	4382.079788484136	4407.864936130318	4384.955597891369	4413.415855284993	4433.409971014494	4442.953821316646	4476.5661375661375	4463.424361828075	4466.635733516641	4491.879049305833	4505.233709916695	4550.945706024627	4524.5544915813225	4456.961689845978	4457.151157538115	4443.957311227655	4453.924531787277	4434.761065918654	4467.4	4495.494648829432	4499.994989701053	4474.607750472589	4489.698928313621	4459.618942121297	4467.58	4489.195209647085	4481.147152946369	4485.782829397484	4443.779306549257	4429.950695322375	4413.027942468159	4421.127145128571	4412.632677608726	4399.692648022723	4400.385746856589	4418.732646834477	4419.93	4428.11	4411.078152173913	4407.732148825136	4398.320177816329	4407.37	4409.029975695382	4412.036097193039	4435.190055962118	4407.339280915784	4445.485024154589	4434.803141585804	4428.312873112501	4433.079202096369	4454.0626001495575	4437.720298746332	4421.018404907976	4418.072325182268	4421.189828559398	4393.785050698094	4418.1839995753035	4395.456654456654	4398.251219512194	4376.047661918128	4421.720776473077	4464.554810079771	4463.37	4455.318436048966	4454.671591388771	4423.9508300395255	4415.77	4428.26	4410.224217601344	4404.458412098299	4404.732469712068	4385.362720931453	4379.350238632192	4417.243299942308	4409.816541668852	4406.136473429951	4406.915196387314	4392.76	4399.253148943905	4450.433833992094	4426.39	4438.0850018490155	4434.176712980085	4439.4	4463.036882650908	4441.308832840861	4437.924229632757	4435.722529644272	4414.726429512516	4412.83	4425.226888835622	4448.685282661334	4394.254289925257	4388.476679841897	4373.110408432147	4388.201370223978	4389.080044322498	4387.870198395947	4362.05	4371.343024482904	4391.680192064163	4399.748428337472	4386.151196576681	4382.1136351629775	4364.234634507564	4351.803660213689	4341.841289484884	4355.728009320553	4361.2911452810185	4380.2824365513125	4356.084405230148	4376.66	4394.749094202899	4400.869298479594	4403.680215788911	4395.726305666354	4429.489733554925	4436.52	4404.827161820821	4363.277120103315	4352.108048333153	4367.8906832298135	4362.998639263848	4358.470616935921	4352.625033924985	4367.508026337269	4354.044896623206	4375.473284112661	4400.420582268765	4390.118617050514	4365.338970489246	4362.609834706386	4344.2821711014485	4340.450052751402	4327.336803429273	4306.449070714964	4308.714633928606	4324.867205931917	4346.1697649416255	4343.048955392435	4348.305253623188	4343.346699045911	4335.5609436435125	4330.470022883296	4303.626155878469	4299.05	4283.6730265443175	4294.69	4284.7458238752115	4301.077314165498	4304.71	4310.650939354958	4319.028000945181	4338.786414665765	4351.722215604526	4346.811733747982	4336.469376747127	4337.228165742289	4353.636752608577	4364.310952376174	4371.800356177842	4356.801122347433	4346.2961607641255	4337.847579075791	4294.654269093394	4259.17	4245.3527913934695	4255.976401179941	4257.770010982621	4243.686581214642	4224.870612886328	4202.566704861959	4210.077570856731	4195.889210991562	4172.791239514886	4171.838428943306	4152.905659075224	4139.313437235229	4103.903672251714	4104.593035382446	4102.8024762453215	4099.705937715331	4107.039907187954	4099.686121668725	4070.786720226843	4068.4204710189774	4067.5717811494087	4040.4006340793358	4025.27	4004.3076692012655	4027.1950757575764	4013.705337887104	3984.5619767755875	3992.516789084294	4016.537206935907	4019.9033631759667	4030.262124076302	4034.4601444962027	4020.4072509416033	4000.887303710212	4008.4204703905075	4014.0274072619563	4016.037030983255	4014.7268464488707	4029.2665803483046	4063.756929525498	4036.5137926862603	3964.601752668794	3894.3829990923878	3775.487858393223	3564.0738026537283	3363.2498295815158	3271.9785150140756	3261.470588235294	10322.69696969697	21628.81823709887	29881.657682806326	33036.33335270867	38625.78338509317	41651.28254880824	46711.313378536455	55359.07511748319	55740.70412888843	55348.501217651065	58276.54793170217	58045.7	62808.76441760478	65512.80234661988	65723.71257249404	67912.27365026278	71065.55227314726	73554.73155956808	78048.86891399602	76227.71172083967	72630.21462121015	73439.66023951212	76103.32064456967	76348.17270788913	77639.57842644179	70181.25645146117	72446.3	73247.11124606841	73459.56162643117	76979.39214694977	75834.41574528224	74312.65775163565	74682.88695894765	78426.06898925768	79748.03402959809	80506.73191425357	83095.28572541686	80699.95019112759	77524.8	82274.00583813387	82020.61088436276	79206.68804380504	75895.54873309964	73239.08166001485	77567.65166497017	80750.7	79311.79242174629	80577.71020841268	78582.24199363732	81486.57115557599	78490.25968316002	76373.6	77224.51681524719	75683.61202690839	77136.85704245616	74546.37591465747	74393.83052900793	74395.1	72531.62583625899	76109.28451032775	73347.76713075195	73391.75697940504	76218.46350815623	74889.99940020505	75710.85555193474	75903.33887468031	76606.13258769976	78328.94542490297	79870.97234743832	78806.58381502892	76566.1	76879.8	77124.42830038947	80217.13130499424	81871.71334725409	81889	82905.63342669833	83365.81497449598	83984.78278985509	84104.3	84404.74805365912	88881.40072761972	83669.9	82889.41772301856	85217.20723062381	84495.85212678212	85991.38977673325	86980.4	85401.8	89142.67158980561	90601.6	90767.97120660133	94394.09391534391	92372.01457422029	92936.38219625366	95752.78483688516	97181.96445281296	100644.71875330975	95230.8	91930.08657905707	92219.55160926029	92286.96954829976	92841.6	90958.63915848528	94592.07801497709	97054.44509476033	98124.68184601684	96570.24908261983	95052.89471930702	93510.90900027694	93043.80750082976	89546.7	88739.64555285806	91692.5	90278.23445239406	91303.76738305937	91142.32196969698	91909.67114425132	90734.13039118242	88403.31172165176	89673.77412538664	88856.94344557045	87739.11236872179	88790.45929347823	86017.1	86704.21724700894	87161.73349235606	89262.02750554985	88458.15943829327	89359.08194601581	91865.38829100302	87401.38098565055	89043.27869028448	91332.1	91658.35538175952	91419.89459329376	93600.52633265677	91689.09053080821	90307.13374233134	90337.89583333337	88249.87476902994	86142.83633274937	88814.09343313688	86165.86637999682	86287.69538706256	84404.79971402849	88826.62033216972	93197.26329969887	93543.39817211687	92811.44939848037	91832.53698818067	91708.51546772069	90540.29282029688	89387.08627306658	86775.33149548415	87990.71639361481	88341.72093145226	88253.35123511824	87773.5	90475.75916504955	90329.96512298736	89793.29710144928	89202.47826086957	88023.29971575954	88188.50748920928	92411.41686429511	91101.89193752638	92726.36314649475	92354.05436103336	90115.88335358442	92471	91690.6	89949.25786196708	90209.61617918314	89627.62455862985	89381.18086114332	90098.77384318308	92551.59858932521	89771.38788293512	89307.71030303028	88617.79425559938	89050.23446640311	88168.20609962018	89484.54970451668	88489.6	88420.6	89902.06178767412	91040.87389719478	90456.86697659674	89722.65444555976	86687.91447159628	86263.01391092778	84886.90864895663	86025.89646772228	86657.78250265111	87523.9	86292.18459657702	86916.88857785663	88983.4	89474.26230994932	89834.66360431575	89508.41751659746	93000.02240926391	94150.64155198283	91089.70408985869	86661.58491175204	86149.09494012299	87931.96645962734	87658.36648864776	85486.5	84894.34304944903	85905.24095336554	85550.27374393104	86991.61443806395	88934.83458522946	89600.52003517836	88353.69885387478	88711.3	84786.93615775376	84311.97623410517	84212.32806324108	82153.4	81706.35785889934	83413.95281429053	85597.86614838585	86538.44110671943	86375.96088088768	86359.19657999802	86520.29306513192	86576.4	85725.05680317046	83420.86123311243	81119.28205185253	81007.43976811593	81210.29253244867	83894.85916316039	84070.7	82918.3	83038.43070652186	84775.6	87484.93508040499	86726.33610429997	86651.1	85990.21181766286	87739.3	91642.96736808334	89790.4	87420	86736.00440364699	85470.6	82310.13135407979	78318.84405575028	76339.70551912917	78230.72123893806	79529.56702629369	79158.93135896271	76837.3	74390.72377985797	75720.36591937671	73811.52431491482	72264.78125982027	72074.97416528333	68136.7	68449.75933734671	65819.92967726593	67246.99015028586	67635.84689029657	67492.19674422713	67647.37789738903	67390.72505239582	65372.66370050931	65352.007402249576	61851.83628528004	62390.9	62466.75502726174	62160.96600218095	65503.87878787869	62889.90453904534	59799.8	60083.95743031449	61304.55376581421	64586.35254394077	65548.57216548418	68120.5	68684.75336936771	68340.10035224275	73649.1	76761.88190401648	82600.5	85130.78809014696	90977.89925383602	97814.77975066222	102897.68155164922	100410.42122137951	92737.01559100325	78022	47907.15316031679	18200.724744764208	6427.565557065224	5352.705882352941	7877.242424242424	9367.31	10719.813216403161	11311.774434724482	11916.1	12392.700598874117	12696.912508178197	13398.76054840074	13723.158554931517	13699.960407398989	13928.733924640443	14068.832151849057	14307.18082331506	14263.515543615329	14748.810970663373	15304.014584328714	15497.786885701193	15846.264311906009	16523.11050546443	16640.909961701444	16952.505615299415	17086.235711918933	17371.45271513045	17291.443496801705	17500.10746361303	17437.284475211804	17469.26499936316	17792.91956516553	17791.94384139242	17857.191186383552	17958.669049796325	17707.34202226561	17755.22263732132	17726.04502933376	18006.23848363702	18208.459380067023	18358.773336450053	18339.079110520906	18055.797227406307	18294.411063107735	18312.722147823126	18383.271263030754	18174.454506519294	18012.437654399164	17866.010396975424	17994.18388125816	17944.324546952223	17881.16763429203	18051.239802050193	17891.80060473958	18072.187033289134	17968.012208730455	17918.9	18048.27406823427	17863.56703711738	17753.093247823115	17751.459550410553	17748.069899665552	18075.714121782166	17743.89445992261	17527.709133771303	17534.948122466987	17717.123155910835	17665.579044208127	17716.345105908582	17738.691112531968	17539.069317547695	17554.55828292965	17497.38804217504	17513.566473988438	17447.30047476262	17481.264117722858	17492.36037703742	17792.558339557243	17698.468772725588	17753.682137834036	17601.510092078785	17315.593089628368	17371.77487922705	17450.82782265205	17657.576356449874	18091.246496093518	17869.502257068187	17905.51386091695	18038.512582703213	17916.05113703311	17867.659459459457	18044.97884682995	18020.892653860843	18104.039165559934	18138.62747826087	17986.44874955927	17988.472222222223	18078.498276730625	17984.571346737695	18008.50859852597	17932.052550496406	18202.12277157243	18161.019746590126	18100.08651462089	18176.5	17987.226019286078	17757.419976504523	17533.45806451613	17648.745780708618	17508.941137123744	17433.834214774815	17553.244023129097	17748.997889943916	17742.89083356411	17803.374709591764	17924.636353578935	17768.489130434784	17398.949128227763	17337.442872867363	17299.8	17041.559453227932	17223.637918745546	17268.88171210246	17228.22864321608	17078.248402560508	17180.90378119211	17247.63024432715	17328.98695652174	17257.30831521739	17267.999655031123	17248.784885612058	17237.27159023228	17151.633918444506	17183.4	17361.42186827378	17253.621110334818	17149.90450885668	17035.30209617756	17163.040947467074	17034.390288250706	17032.228073923725	17071.284662576687	17040.87116564417	17100.007978110087	17090.612829530444	16967.00281361151	16913.122790253223	16801.775335775335	16812.365323435846	16774.831170894457	16820.85729398075	17332.103386338422	17267.096782714354	17079.275854791053	17023.41515407345	16828.713886693018	16845.19581008527	16832.07076389254	16774.214135685776	16580.328607435415	16490.953217601094	16385.739969580954	16374.533487176797	16540.400167829233	16385.22845754445	16418.33574879227	16359.024994749001	16299.86609116749	16371.881537578116	16395.22408432147	16284.790048543691	16329.942786201069	16208.963125363203	16163.90607005124	16280.460162515828	16160.108590122414	16266.694649641198	16202.05080368907	16106.614387351778	16099.355247920837	16152.57313816397	16173.682545531112	16109.507106011164	16004.305876152834	15954.35256916996	16088.547193675886	16047.588486703253	15991.750791473196	16061.796116504855	15931.948607007176	16104.444069227522	15933.292038670823	15857.845686512757	15815.491785091663	15782.277742515602	15617.932561091715	15487.285673670094	15764.682359794522	15905.28525980912	15957.226716361287	15648.558839162326	15721.958243158337	15794.747069479965	15774.60250733529	15822.94049781006	15689.821059818007	15801.071999142232	15880.00606422824	15703.04552050304	15547.33329746018	15508.107185241126	15404.968944099379	15291.204309132167	15262.246232245474	15199.7	15203.334548620556	15264.580710272214	15366.024774405247	15558.243050605846	15587.492936843839	15535.926346929054	15327.713708079622	15385.616694958788	15485.609139874508	15482.521182430564	15362.487135123065	15249.11897925972	15297.468430513423	15566.522241837683	15589.030095990971	15497.898154438408	15427.168897376941	15421.73468573708	15272.275114416481	15234.05548216644	15106.160053187874	14951.750827604514	14906.5	14959.030440602994	15086.340988779806	15173.15585723949	15309.914419873776	15303.929879489595	15277.996231930387	15557.211911852293	15427.169308055738	15498.488607743806	15472.736824556332	15538.500607238284	15677.84402825839	15736.001780889212	15765.314853670849	15804.230168082866	15758.141862091876	15685.70009585205	15636.689835272546	15630.7	15611.356932153392	15709.301246850573	15694.052201309994	15709.396018858035	15436.00170595388	15422.936139605421	15545.205829208013	15660.312857439574	15784.513606415481	15799.230227743274	15695.61737369008	15378.762257222574	15431.256182741448	15575.738122660525	15665.727057564978	15668.429489235003	15675.042541891038	15729.251883139043	15865.727278010543	16005.627064163122	16164.537868001882	16113.60938685675	16139.505089213611	16190.924242424251	16180.283705633627	16438.182014582762	16564.475935201335	17083.836286931535	17468.90805437526	17682.3	17836.9	17712.373182278556	17710.170730806472	18243.327199266892	18488.522390433176	19054.91396970688	19578.64594054081	20038.956025550517	21100.457675892198	22256.913176113187	22749.25879002431	22835.377474688434	22289.297068354375	19092.94035310152	11695.361083469861	5064.03	4362.205882352941	4199.333333333333	4454.219304016142	4645.201877470356	4726.2742676121825	4851.809704968944	4958.082608695652	5034.677283451298	5164.067169172877	5215.526692957172	5274.2950503836955	5276.410321712209	5337.325579392113	5409.0136584481925	5440.873430560886	5515.449771772426	5589.777922439879	5643.156063702173	5738.0468318161575	5840.484193787931	5877.020540363985	5924.321751548789	5937.434139063271	5958.897449998836	5972.368869936034	6016.293549572426	6002.567047938421	6033.428256075379	6062.803230711624	6079.911768919464	6128.254297269969	6111.051791503865	6080.139889059644	6112.042447251754	6135.959276969648	6173.977955158267	6204.657872907244	6251.53	6244.067680242418	6240.410079100475	6275.2409085513245	6262.94	6266.179783594083	6230.347429039018	6220.185444517763	6204.894721535553	6245.616827030527	6263.93	6258.838680039012	6267.9563803464125	6286.616594652281	6295.833833484542	6263.639441022183	6273.567968072412	6266.94	6255.585600392293	6228.56	6219.955646789608	6243.305551839465	6239.565648550471	6234.915345088694	6225.531822010802	6211.747106503818	6217.576330668746	6236.161873306077	6247.565338593031	6253.625511508952	6235.977800188293	6216.737483493221	6220.449780555548	6224.5158959537575	6229.62	6241.238784231972	6232.526603975528	6266.683300969007	6283.382884338949	6297.620069711979	6267.05	6273.289409764391	6268.375422705315	6277.695355575624	6308.521978680081	6345.264149818095	6329.944939415538	6329.2804170122035	6339.878957939509	6332.638741604807	6354.750058754407	6381.075471698114	6380.867076821725	6401.303833510207	6400.149623188407	6411.497242605281	6445.858465608466	6447.100811598435	6487.835767886807	6484.4798605953265	6483.131918292822	6481.047893870237	6459.01	6430.552080011881	6410.0758893280645	6402.882760954153	6423.490443752922	6394.207349228612	6405.897339890466	6395.045819397993	6409.722874798197	6415.49	6446.8810039424725	6427.653558571033	6417.903252572187	6442.780783272487	6428.455583756344	6438.0242220260425	6419.784369840397	6408.565107458912	6400.653271848924	6426.399035034816	6420.436382383876	6439.515184618746	6426.488635419747	6431.250463114307	6443.670729716494	6475.870923913044	6470.895978260869	6460.315233803891	6440.533340561639	6454.103416535817	6458.231704023765	6444.9494100533375	6506.873869995695	6466.645079808674	6497.8506709608155	6479.895512786146	6491.468253894895	6495.47	6511.217391304348	6508.9242464657245	6526.701840490798	6541.550757898285	6523.854745268342	6501.790040876997	6536.360832404311	6499.787758135584	6495.04	6497.782290949532	6531.920713001164	6594.981826826563	6592.08	6590.24	6596.729527226678	6588.021291172596	6566.758027160754	6574.72	6566.5330812854445	6561.620667926905	6547.564535585042	6529.77	6529.242723029318	6573.781140189857	6566.844810405412	6574.743961352657	6597.127494223902	6552.189651542268	6578.498152341393	6599.754150197627	6589.671222034614	6608.14	6611.3473506260225	6603.62	6631.231637821867	6627.6750738708315	6630.690745040101	6630.505612648225	6613.872727272726	6601.051952837142	6625.752096033018	6647.401884408886	6613.774660490581	6576.889169960474	6605.356574440051	6625.549776021079	6617.674282397634	6639.754221190376	6637.0376213592235	6647.285880118194	6678.1035774588445	6694.594009192245	6665.937820275767	6710.436156162504	6680.725589759863	6662.943192637258	6659.324491267973	6709.868823809776	6738.151166489925	6740.761426525636	6723.436483469756	6731.076806393948	6782.1392263427115	6809.593651640437	6790.830306591175	6782.561132059167	6852.480566128773	6858.727443174336	6855.270812059977	6830.11	6877.552648613658	6887.614906832298	6904.342681004913	6911.131790089993	6940.071269608641	6962.907656309519	6986.703071299982	7041.199453103636	7101.4327539887045	7146.18	7191.827527373147	7187.709239007744	7205.187988990383	7265.71	7301.309079775093	7331.251772060055	7362.353666843187	7447.409504550049	7528.710318486449	7615.229644268776	7636.818444293477	7685.4290264635765	7724.951336258477	7786.6203089244855	7815.177014531041	7899.205792773506	7910.023148290716	7982.619942028986	8053.02	8192.011863020107	8328.25	8474.848641652188	8587.423322306242	8704.723406089906	8895.569386539606	8975.965193469288	9116.062356188144	9233.3	9436.958138776456	9686.820357987253	9866.904568901991	10052.322460088866	10162.832847484957	10376.553163246454	10468.857817008384	10609.398557603019	10748.906805016233	10979.470501474927	11192.552167452679	11435.03185245808	11625.206718177056	11745.12844888144	11986.161929445934	12230.723402988813	12475.366883975508	12798.796883659637	13057.843064182194	13212.379510367893	13463.316299700293	13734.633017394337	14056.214511949323	14488.864563474624	14782.696927343697	15069.960957983081	15529.4	16042.267826259149	16513.607758189144	16949.953491353226	17284.99450285967	17732.95991414689	18281.9	18772.463909148864	19330.807858493088	20064.666773348687	20938.295460214074	21876.066158139813	22551.200399757785	23274.75264449622	23742.30831735658	24133.985704718736	24741.26609086726	25379.562657813003	26544.25124405216	27168.71120623259	27740.302754556647	29021.446588024046	30187.681884132668	30498.38054074161	30247.053263045316	29588.964954603664	25377.19611122045	17420.398653889937	7050.031315979836	5790.588235294118
Dm134Dv2hom_20231112_sl1_ser18_	0	0.00334448	0.00668896	0.010033444816053512	0.013377926421404682	0.016722408026755852	0.020066889632107024	0.023411371237458192	0.026755852842809364	0.030100334448160536	0.033444816053511704	0.0367893	0.0401338	0.043478260869565216	0.046822742474916385	0.0501672	0.0535117	0.056856187290969896	0.0602007	0.0635452	0.0668896	0.0702341	0.0735786	0.0769231	0.0802676	0.083612	0.0869565	0.090301	0.0936455	0.09699	0.10033444816053512	0.10367892976588629	0.10702341137123746	0.11036789297658862	0.11371237458193979	0.11705685618729096	0.12040133779264214	0.12374581939799331	0.12709030100334448	0.13043478260869565	0.13377926421404682	0.13712374581939799	0.14046822742474915	0.14381270903010032	0.1471571906354515	0.1505016722408027	0.15384615384615385	0.15719063545150502	0.1605351170568562	0.16387959866220736	0.16722408026755853	0.1705685618729097	0.17391304347826086	0.17725752508361203	0.1806020066889632	0.18394648829431437	0.18729096989966554	0.1906354515050167	0.1939799331103679	0.19732441471571907	0.20066889632107024	0.2040133779264214	0.20735785953177258	0.21070234113712374	0.2140468227424749	0.21739130434782608	0.22073578595317725	0.22408026755852842	0.22742474916387959	0.23076923076923075	0.23411371237458192	0.23745819397993312	0.2408026755852843	0.24414715719063546	0.24749163879598662	0.2508361204013378	0.25418060200668896	0.25752508361204013	0.2608695652173913	0.26421404682274247	0.26755852842809363	0.2709030100334448	0.27424749163879597	0.27759197324414714	0.2809364548494983	0.2842809364548495	0.28762541806020064	0.2909698996655518	0.294314	0.29765886287625415	0.3010033444816054	0.30434782608695654	0.3076923076923077	0.3110367892976589	0.31438127090301005	0.3177257525083612	0.3210702341137124	0.32441471571906355	0.3277591973244147	0.3311036789297659	0.33444816053511706	0.3377926421404682	0.3411371237458194	0.34448160535117056	0.34782608695652173	0.3511705685618729	0.35451505016722407	0.35785953177257523	0.3612040133779264	0.36454849498327757	0.36789297658862874	0.3712374581939799	0.3745819397993311	0.37792642140468224	0.3812709030100334	0.3846153846153846	0.3879598662207358	0.391304	0.39464882943143814	0.3979933110367893	0.4013377926421405	0.40468227424749165	0.4080267558528428	0.411371	0.41471571906354515	0.4180602006688963	0.4214046822742475	0.42474916387959866	0.4280936454849498	0.431438	0.43478260869565216	0.43812709030100333	0.4414715719063545	0.44481605351170567	0.44816053511705684	0.451505	0.45484949832775917	0.45819397993311034	0.4615384615384615	0.4648829431438127	0.46822742474916385	0.47157190635451507	0.47491638795986624	0.4782608695652174	0.4816053511705686	0.48494983277591974	0.4882943143812709	0.4916387959866221	0.49498327759197325	0.4983277591973244	0.5016722408026756	0.5050167224080268	0.5083612040133779	0.5117056856187291	0.5150501672240803	0.5183946488294314	0.5217391304347826	0.5250836120401338	0.5284280936454849	0.5317725752508361	0.5351170568561873	0.5384615384615384	0.5418060200668896	0.5451505016722408	0.5484949832775919	0.5518394648829431	0.5551839464882943	0.5585284280936454	0.5618729096989966	0.5652173913043478	0.568562	0.5719063545150501	0.5752508361204013	0.5785953177257525	0.5819397993311036	0.5852842809364548	0.588629	0.5919732441471571	0.5953177257525083	0.5986622073578595	0.6020066889632107	0.6053511705685619	0.6086956521739131	0.6120401337792643	0.6153846153846154	0.6187290969899666	0.6220735785953178	0.6254180602006689	0.6287625418060201	0.6321070234113713	0.6354515050167224	0.6387959866220736	0.6421404682274248	0.6454849498327759	0.6488294314381271	0.6521739130434783	0.6555183946488294	0.6588628762541806	0.6622073578595318	0.6655518394648829	0.6688963210702341	0.6722408026755853	0.6755852842809364	0.6789297658862876	0.6822742474916388	0.685619	0.6889632107023411	0.6923076923076923	0.6956521739130435	0.6989966555183946	0.7023411371237458	0.705686	0.7090301003344481	0.7123745819397993	0.7157190635451505	0.7190635451505016	0.7224080267558528	0.725753	0.7290969899665551	0.7324414715719063	0.7357859531772575	0.7391304347826086	0.7424749163879598	0.745819	0.7491638795986622	0.7525083612040133	0.7558528428093645	0.7591973244147157	0.7625418060200668	0.765886	0.7692307692307692	0.7725752508361204	0.7759197324414716	0.7792642140468228	0.782609	0.7859531772575251	0.7892976588628763	0.7926421404682275	0.7959866220735786	0.7993311036789298	0.802676	0.8060200668896321	0.8093645484949833	0.8127090301003345	0.8160535117056856	0.8193979933110368	0.822742	0.8260869565217391	0.8294314381270903	0.8327759197324415	0.8361204013377926	0.8394648829431438	0.842809	0.8461538461538461	0.8494983277591973	0.8528428093645485	0.8561872909698997	0.8595317725752508	0.862876	0.8662207357859532	0.8695652173913043	0.8729096989966555	0.8762541806020067	0.8795986622073578	0.882943	0.8862876254180602	0.8896321070234113	0.8929765886287625	0.8963210702341137	0.8996655518394648	0.90301	0.9063545150501672	0.9096989966555183	0.9130434782608695	0.9163879598662207	0.9197324414715718	0.923077	0.9264214046822742	0.9297658862876254	0.9331103678929765	0.9364548494983277	0.9397993311036789	0.9431438127090301	0.9464882943143813	0.9498327759197325	0.9531772575250836	0.9565217391304348	0.959866	0.9632107023411371	0.9665551839464883	0.9698996655518395	0.9732441471571907	0.9765886287625418	0.979933	0.9832775919732442	0.9866220735785953	0.9899665551839465	0.9933110367892977	0.9966555183946488	1	3641.5	3774.1466601868665	3884.3680069968864	3912.189253883837	4017.1025925420336	4058.573763068782	4055.4878496427737	4074.157504914041	4184.945631959314	4183.818320606174	4179.363256588194	4193.63	4230.670239486374	4232.94	4210.253727425517	4220.955340916375	4220.59	4212.705923997217	4230.767820198495	4223.695014508156	4214.003561094753	4229.014149943956	4209.888294778651	4233.560356861463	4262.0184658626295	4259.357372152997	4274.083301965805	4294.540790197242	4299.482894596345	4306.479175795519	4283.831592074082	4304.250025917192	4330.567923866138	4331.384147791216	4320.599418418816	4357.0640130710935	4360.68	4375.099080267559	4397.279936112339	4368.155028724438	4375.926531606347	4379.024845734898	4355.228839992959	4337.871798199321	4342.869022517751	4370.943461243016	4372.712924530667	4397.970053204628	4419.610187344583	4410.531818751168	4417.775290673535	4419.105111353089	4404.681410739717	4421.075848750136	4399.463886579554	4433.150621118012	4452.014547458518	4453.932665261284	4487.986954062561	4509.516431982293	4493.537497370769	4497.835993395707	4474.528506692974	4461.895806534603	4456.479590315907	4454.100204115603	4429.521113862664	4423.017112473056	4439.172305807522	4450.412173913043	4453.2810465850935	4451.784938300081	4466.080439658783	4475.810215727405	4506.690080751483	4537.31	4533.028066903259	4541.72	4547.632929731414	4527.046160523988	4485.4115871890845	4492.156804945645	4555.744033657824	4597.472107460599	4592.998968830304	4593.085572036659	4565.634623502289	4535.896833531126	4528.553264364602	4549.070871923505	4568.002847617725	4575.713094889486	4640.692063103827	4633.475975738816	4689.575382773031	4667.274103702647	4624.579953912132	4569.292983950695	4566.140961761603	4576.5068829221755	4583.586650336803	4586.167931717269	4579.219693891372	4585.1285102266975	4619.578605720468	4606.492709809983	4590.407875867631	4585.351850890131	4592.955691858734	4609.81	4630.252081862944	4616.326947899467	4600.756770682406	4595.211412107859	4611.604219112653	4617.743550112948	4586.0871887774065	4577.793550215989	4594.062661084735	4585.604067463446	4579.172048148205	4563.487852493463	4593.881118197749	4609.4101369035125	4647.119271168933	4675.1908141642625	4662.389323189256	4636.889555632596	4634.668606160566	4620.507725985283	4619.024543115393	4639.955183946488	4632.52	4602.301452412688	4602.513741567691	4598.957158302094	4584.573111982121	4628.89	4639.652515905147	4690.508908548924	4709.789086428445	4645.523441592457	4669.973868719024	4645.890943668437	4659.99	4685.744596792935	4709.602651405371	4695.019956078494	4654.075052178942	4674.909298087788	4697.065074056379	4686.965254552211	4658.003570121294	4645.487333026254	4623.3	4632.266090949933	4635.289872738298	4667.478110030522	4648.659780503708	4663.251817184903	4684.27	4668.933478111784	4647.19	4611.795430862519	4613.670231136428	4669.751277750761	4655.857641308259	4672.8159169902165	4624.507935374343	4632.579796155334	4663.89	4671.849731548286	4670.410795629348	4649.670429621984	4637.14	4649.285019199801	4651.6245111581675	4644.9288258692695	4651.385807721993	4646.774405810295	4652.499498574766	4679.2133650820315	4711.181608310889	4700.3	4651.490950226244	4639.479551376458	4638.938183568331	4626.899945486423	4626.674853993526	4623.5	4628.26	4606.334232703448	4628.1877414710825	4619.773750471313	4642.6883943545945	4642.317882908766	4639.351907238519	4601.4833389811365	4598.148041194584	4621.355405272478	4613.558732116092	4606.042138497988	4606.967944202816	4619.460870454439	4648.221717425834	4651.3971744556575	4635.405699969802	4629.1212189871985	4610.055498721227	4599.806877121086	4584.440993084125	4589.286350859339	4600.352440187133	4614.8675021274075	4636.145789669267	4645.3274646888685	4592.8476772227905	4551.44	4570.986164878472	4565.2	4575.207786511422	4534.294678780014	4548.281331393633	4526.551724137931	4520.125158507768	4511.7475722287145	4516.370636259839	4523.811480067653	4559.4144721149405	4535.58	4533.111930687273	4546.755771145549	4557.800474935595	4557.477265198233	4515.018433179724	4514.810567116727	4513.168810764564	4530.256957251066	4532.242200992388	4534.979581887378	4547.071312130583	4535.841208451553	4526.77	4520.152690496984	4505.294695853056	4529.175386336018	4490.903917237041	4474.449416755037	4484.485687586071	4459.78	4427.0501116683645	4422.854734200256	4430.943392720155	4453.093664418691	4453.073042470138	4423.7167456460575	4407.252557459811	4401.564289341435	4382.722042960102	4372.423588786069	4347.237572074178	4333.798405776944	4329.836077679857	4345.971346159377	4345.3474704238015	4317.207299098193	4315.223486685899	4303.772182626487	4225.487766238339	4189.56	4190.134227586287	4204.446164430474	4203.780670261415	4206.398752235954	4197.452531550676	4227.94	4185.100163460869	4173.813480962222	4152.703684238467	4148.873161158441	4181.691216084406	4185.131149205091	4181.701797530167	4177.497925625098	4165.219317593291	4143.646877697622	4177.102257584679	4180.845412954156	4214.197199426304	4188.963702394502	4187.670568561873	4142.99	4090.3629953082436	4042.556691305285	4023.3328635191406	3960.4424252826116	3922.418821485985	3812.879854143445	3549.1577331912513	3342.793103448276	23987	33169.99887086775	39489.30598302736	44068.08813183332	46990.504057364305	48839.61746244292	51081.53911376793	50055.11660689139	50227.05917497693	47483.403693068314	49510.47271963171	49735.06110564627	48630.763815529135	48150.06433460372	46631.230780732476	46738.1	44938.9	44062.426175843415	43351.48928121871	43772.426510749334	43826.37538359902	43201.041511310235	42832.37441132075	42795.7	42593.934425851636	42824.198850085966	42994.6	42483.149176781604	42479.839315349505	42475.87850059476	41062.93947379036	42097.20703114706	42947.15002925532	43596.56772971516	43462.300293908986	44883.66226105366	44900.42587428592	44753.699287804586	43265.2	42742.09982675125	43031.3	41553.701808576356	41890.032874493925	42043.02166338112	40995.43193125048	40645.16784169044	40689.4	41855.997857128554	41879.97440470277	42176.35346963775	42837.18579086702	42943.35406782298	41984.16394403954	42167.41538717331	41215.213221808306	41530.79979631353	42168.045305599575	42363.383533528264	43229.86012197521	43401.5	43568.1	43065.07884630504	43104.16655375329	43063.427501331214	43920.52637728852	42513.58926974095	41801.232506584165	42418.27275930365	41424.288205040386	41254.14876254181	42254.225807573486	41781.17958136316	41167.46107379086	42007.452425239404	42280.677362331044	44572.980731032374	43541.32807003549	43311.290510523635	44413.37529783412	43490.223111981715	43057.943780593145	42842.98555316181	45579.29696056311	45996.59806107502	46955.120139453415	46167.00276897016	45423.18641967291	43343.42289891035	42181.56948671348	42910.87242732183	43806.77769882571	44926.133527406295	44262.87122416534	44894.41544386083	47458.53510011607	46977.29444636979	45285.71518843582	44212.87095349278	43812.708484062525	44132.150585546384	44998.32509512668	44188.53238466496	43536.35815126226	43657.85115603389	45050.165190344174	45989.19524171789	44886.84166218762	44363.06537319014	44434.290869334945	44344.48406315625	45173.314676492635	44238.822259958375	43277.82705661629	44519.090731152384	43969.80388518143	43529.460468434205	43484.69736570462	43531.52927105329	44213.76532965362	43555.092963855655	43907.8	42602.81250866945	43595.93433845543	45487.52358294879	45562.855323044205	45894.50356659603	45003.63243381245	43501.36030161515	43731.76923076923	43251.2	43333.10509995381	43669.71219215567	43569.553273538055	43666.68866617977	43018.38983889666	43034.12571108124	43343.721737112624	44023.547895595766	44739.68004626947	45829.51884861847	46448.97484849248	45551.16033867912	45517.101588628764	45158.66719129123	45037.93160484597	45773.72631834212	46443.34456174532	46404.038043478264	45171.117308320965	45613.950065437486	45682.44809515427	45765.42978597328	44317.845577211396	44919.45658181965	44338.1	44988.6	45602.019149699576	45806.2	47162.352065595966	47026.989894911385	47221.512634784696	47619.32565507487	46678.9	44961.24105078254	45775.53143514978	46936.821283606085	46819.986833712865	47739.95428862917	47729.13267619477	47675.18307315187	47569.211214200885	48100.7	46825.805062374086	47159.05928267318	46951.65473058345	47657.38704818529	48439.6	48081.71910807227	48578.44168926005	48479.35328313312	48568.76776848482	49879.713229227906	49957.77933820701	50352.21006693887	48227.19886877827	48201.07291363947	48018.81473732805	47736.15938100079	48831.02141672391	48387.14125093232	49568.82552088626	49038.62626030154	49198.848176204716	49326.05839376743	50815.083357035684	51288.97363212667	50301.6	48514.38003820862	48046.30275661898	50089	50950.8	49787.47863521508	49931.18594135583	49876.504705712236	50644.60115823639	51138.56539004152	51628.52425265335	51451.95898946414	50669.03893861892	50636.663547120756	50503.86255561804	50244.345064543064	51071.045859413214	51184.01499079773	51392.92120401338	52855.77728044649	50403.93396385581	49629.95421091601	50403.42684132843	50993.40735487338	51330.09558937142	50157.28513951982	50593.96022616498	50140.47067937604	50040.64834103095	49947.35905326994	49751.97746769191	50600.15279409795	51468.9	51362.17172235721	51222.06287319987	51674.76049937451	51863.51337991732	51452.983285957955	50504.38028451211	50866.78824992774	50678.98528428093	51662.71672970131	53127.034013534474	52428.373313343334	51878.503828274545	52899.89476242557	52681.327918205956	52899.35379076756	53093.83460451557	52801.67442385659	51174.566459758214	51726.363732767786	51551.33165016285	51761.16496325471	51033.76359763965	51116.27684262884	51639.68261118548	53193.67665768798	54132.31000417979	52907.10535916061	51987.02818260061	51418.3	52394.35945522634	52486.80010828981	50599.88842138074	49896.260972379336	50174.13598247199	51094.08424094254	52014.317432486394	52944.40774370895	51993.61941841763	51239.501317369075	50100.16676771827	48200.505399897185	48713.07153521197	48076.39632645095	47916.580966031885	49305.40862442287	49728.7	50722.40845531233	50637.16997250645	49792.55948682507	51291.423105590016	51384.020601338336	51875.32347242112	53816.24269283034	54193.13359501286	54284.32566242111	54313.27974775977	56009.87625202146	58818.57446000811	59543.145501805375	61349.48250370543	63187.88268629017	65108.40090624662	63674.66072722336	65088.007757619365	64269.51251370114	62098.04688212359	59971.2	58478.45190783277	44753.36085563014	19788.563508547344	6899.310344827586	6740.666666666667	7015.309027896584	7245.387969424808	7192.464254601817	7561.601450223345	7777.564700993047	7681.116422182468	7845.186738323652	8094.341689125565	8192.4	8239.323004877398	8391.393881566004	8416.286896302256	8535.01	8531.235042277147	8483.398609211847	8457.088725508762	8452.003886332517	8598.227665267745	8493.193165814999	8464.6	8416.469131580709	8364.812001019072	8355.77	8447.592749424282	8436.308369836888	8475.366782901672	8498.955803959348	8553.291167844836	8589.983430513823	8565.431475605452	8639.792752852723	8577.178979339418	8551.868519076224	8536.93	8588.644518425332	8641.375980235161	8668.129232859532	8659.720386819054	8655.404067552661	8705.267670119189	8749.967506692514	8611.879816933639	8579.839817273782	8481.797883233025	8500.620289639095	8499.25	8569.266210054808	8556.41	8555.264940677269	8526.846300673436	8547.49	8453.649828265057	8485.546371908913	8471.12	8576.219824226117	8563.811563992038	8573.663969238187	8609.055866368286	8641.910885156494	8632.346161688158	8607.237470289754	8729.889853121571	8665.2	8624.830021640764	8658.584107635506	8542.326346409935	8576.892258499991	8646.923902580891	8622.071304347826	8696.015360270805	8683.750190289471	8664.305374690937	8737.29	8739.398039818503	8730.09	8799.642996862945	8804.098760244926	8805.15	8733.227452573472	8712.7	8818.08	8980.653360421215	9012.285007760074	9039.398457064603	8960.164362811101	8927.453355846348	8810.775089006365	8743.937955026939	8799.09	8824.161576928422	8879.267338369336	8900.714442949738	9002.200362539686	9094.526242161026	9083.842757895856	8964.74	8883.304169033046	8856.676178575366	8897.38	8953.83	8895.64	8977.657039560738	8930.2	9012.814524308607	9002.38	8982.841128627097	8929.910529923764	8963.400808559709	8990.275870472635	9018.514622023493	9059.752751369293	9039.815553874345	9032.933899913354	8964.634045478746	8967.63	8945.860894339155	8952.6	8967.421072572912	8964.695186293908	8855.4	8807.064187332071	8851.713838787433	8896.73	8975.181824225503	9019.637146723175	9015.363537491385	8958.231253568807	8982.489734935834	8915.295982171732	8981.470145807218	9021.816833890747	8985.694425863992	8888.125232842634	8844.828561440532	8844.127479311703	8877.381800572042	8898.981630535522	8923.32	9125.030912050644	9092.603701561597	9031.906409920619	9053.092119313374	9048.931274181912	9000.235103921428	9060.256923885257	9094.703131906854	9123.212691904742	9075.872265949152	9031.17	9081.513511202758	9006.436861610775	8962.177718832892	8956.214136943503	8955.940696729322	8976.98	8964.987740555951	9020.010453400177	9017.2	9063.045930818593	9136.191289563529	9054.845666545563	9066.691971240121	9065.694292547862	9114.109792284868	9117.012430157894	9125.827447821264	9134.76	9099.096167195268	9053.995742484838	9150.04	9170.497618173338	9140.412988894732	9072.5	9074.499809240679	9155.540963706178	9169.48	9202.048257505297	9191.69	9271.038194375731	9289.160327630752	9288.840067581254	9373.98	9383.707936617391	9173.505090497738	9205.286566414312	9205.721794135125	9209.584336432259	9231.888159818465	9224.934408193849	9262.930172646982	9274.112062169163	9321.756288653736	9281.143479729899	9339.465981423906	9393.633212028348	9321.156552188157	9280.253969423287	9214.968696437956	9274.64	9352.258805014957	9305.838494539974	9356.549302781486	9384.740541858588	9393.04	9376.256627302413	9363.743322758697	9391.221592840151	9430.482225063939	9331.592569241606	9307.55	9302.438655686361	9412.003957060217	9437.519349508222	9548.530964944877	9504.607622271697	9492.348763931208	9334	9397.830877566132	9433.698558687689	9462.125166351823	9384.270084360807	9439.422714479251	9412.833808848083	9367.903150068369	9337.2	9333.402302741262	9348.872500504825	9405.835389588969	9428.07	9452.820746985128	9600.833904363144	9521.766959407378	9606.163983117056	9458.282909236628	9403.555694908955	9410.52	9434.07	9458.268638571632	9508.180229815163	9497.644927536232	9500.501804329333	9522.243723134166	9478.169620603712	9506.298413001805	9526.079891169924	9450.452127817596	9487.327889713679	9462.662671869193	9485.354982617499	9381.328275975495	9497.274144895897	9435.451490473857	9476.291275918436	9515.192819583379	9544.108669084304	9416.031226714264	9410.182452269639	9444.979379622215	9433.169050572318	9281.250428549169	9319.248955227498	9277.416613773405	9320.906289272896	9281.28	9331.901667278416	9324.887487553931	9398.087469672117	9255.260745695528	9349.91	9367.209904293937	9535.366915282397	9496.293249607535	9440.224286016832	9541.03	9588.97	9639.371489208903	9543.159797460501	9522.69	9443.642508662475	9589.043442637887	9682.76	9716.6	9889.243128913422	9862.09	10003.269821274205	10207.66323522576	10293.779676906242	10401.608657634868	10378.074023867763	10551.036141978639	10423.345807312358	10271.420647017263	10313.967650337727	10225.563243092038	9980.240413954978	9880.528457658125	9252.703943701244	7790.003415326774	4768.931034482759	4124.666666666667	4269.799334003351	4366.653216823251	4415.72	4545.259492146914	4536.69	4545.9482577584195	4584.616363756381	4666.3262585418615	4669.969160716898	4651.317286066702	4679.150366768781	4712.810585958854	4723.25	4708.072497947272	4706.229035083972	4706.360539899742	4709.907756279321	4724.9166318740035	4706.4080810103615	4695.1192952132305	4700.0766698116095	4697.645397551095	4719.321046111285	4728.75	4734.969815305708	4743.497294749681	4774.3273363942535	4763.179842123456	4791.143612894621	4767.597671467706	4798.008672959198	4811.821319155491	4799.91	4793.978748119216	4831.894924979289	4841.3943060115735	4841.877381450072	4876.532043305526	4850.6099990158655	4860.8667539173675	4891.811629706949	4854.654687555008	4839.19	4833.152404866873	4851.476494485091	4829.215452289646	4860.904645558382	4880.562204046491	4868.495553142739	4882.639654579804	4891.269373363408	4886.292033174164	4891.128011152535	4866.057751010642	4901.5298048633285	4914.444448875371	4908.197268776389	4934.174312659847	4963.67	4961.322075472639	4953.104840124103	4961.232131301196	4945.000586331302	4956.518770232326	4941.582210015309	4919.926422152386	4919.305590960663	4945.603306785888	4952.503411371237	4959.441210737119	4948.109704763003	4956.949448418685	4962.303199603825	4965.1763172360725	4995.987153409797	4990.621915774857	5003.145398116559	5010.265893691754	5002.517053517271	4971.029657356752	4973.246891064669	5024.589256569698	5059.272629899229	5063.149514149939	5061.666751726534	5039.6510590858425	5015.324867839034	5003.096355482907	5021.440394262928	5029.081138405975	5045.053328545553	5078.002201296319	5105.555915268422	5128.082992476746	5120.024069730477	5074.969190395201	5059.576570749458	5049.1574111507225	5045.4	5051.245863886403	5065.5868055374385	5064.136779920608	5056.000557494619	5088.110014199742	5087.710934593663	5069.354994690886	5071.792595400818	5086.365970410943	5095.253133182961	5108.165208176662	5114.46	5107.844408604205	5114.753594536343	5128.938476012261	5118.254309832363	5104.817421239523	5107.113040562837	5106.893182402881	5099.647252960654	5091.004176748917	5072.261141850202	5086.800635386262	5098.658166322658	5114.058553997525	5133.766325410401	5119.934203068753	5109.4	5100.642730970307	5097.532558503978	5103.935013525103	5125.102498226412	5115.8003395155565	5090.270065828478	5095.994813469983	5102.7529478927745	5100.258306975993	5127.922069549099	5136.961943319838	5171.0052946364385	5191.453909020041	5165.785434379659	5170.307475722288	5164.468883205456	5170.874713294062	5169.268634622963	5181.682709344199	5191.928567111255	5173.403616063571	5191.886928369766	5189.603726708076	5180.381983990679	5162.982249677837	5164.790073698756	5163.460823184347	5161.588888334249	5182.16	5208.211654086703	5212.013209527465	5210.823350308358	5222.3581399098675	5209.902485794295	5202.387488145981	5193.460233419014	5191.734168295903	5230.936444925219	5220.583016664574	5241.874281800444	5206.042281640711	5218.345890852794	5254.3786917262605	5262.832532774927	5233.085730873436	5228.129834363805	5228.074064164499	5248.855245881332	5259.319470130913	5249.787056460393	5248.9628495379075	5272.507495398864	5302.7441545674155	5306.435133359351	5334.134090034629	5352.040311100821	5307.424321266968	5301.817634628929	5310.505286834726	5304.934760508598	5329.62	5314.041379133865	5340.145087357984	5352.360729028435	5351.549087490268	5344.15	5376.317642385666	5393.772776607291	5396.703185852008	5372.530431835929	5364.358473423404	5387.911376155813	5391.512955773628	5380.18	5412.143615685077	5421.316981202475	5453.8269699391285	5482.19	5473.759522435733	5480.820210717118	5490.14	5494.984957221174	5486.015829559693	5511.700429299042	5553.153851093996	5565.914507925829	5621.774165737644	5649.893951608486	5666.482945128669	5616.762859854788	5666.559745958544	5677.587648311833	5697.957129826695	5669.208176508762	5738.837570176621	5754.611338143637	5757.504991349386	5752.636786275537	5766.311900696177	5793.251004839403	5840.801386513465	5891.8925140539395	5930.31	5999.951068446986	6055.181359439607	6081.003595940658	6082.545181326389	6122.471159007391	6182.675201576314	6250.251346648746	6269.2005697619215	6371.433047462283	6465.138264866116	6464.693190043696	6533.452289459319	6620.934143535779	6678.488394259885	6814.008173009711	6875.724251145248	6971.1738423471215	7065.440629986666	7155.787102842809	7203.723437870214	7290.03	7410.069998636253	7554.537972455143	7668.504557359572	7772.374353889071	7873.4517360689915	7929.831894564196	8042.3016745960695	8166.83	8243.071061243572	8385.99	8473.52	8571.479700074975	8748.528103629013	8886.055796693883	9067.862340115908	9208.616981126233	9209.694980669809	9253.749147517925	9532.725689011075	9781.224696215033	9930.21	10085.871692011524	10258.81226188016	10543.18060977225	10612.121869992337	10626.671639106407	10778.66562297606	10940.035711933395	11185.651534684479	11454.482765043473	11571.51296669695	11845.276224088651	11972.86453084894	12397.634578080548	12668.209285614685	12953.009430081103	13362.244390884602	13423.492241551381	13843.417790484413	13657.546254717738	13549.387075894223	13606.413135287561	13519.803099105113	13086.063377230623	12955.229098837748	11797.150130063206	9007.059560110662	5315.103448275862
Dm134Dv2hom_20230811_sl1_ser17_	0	0.00334448	0.00668896	0.010033444816053512	0.013377926421404682	0.016722408026755852	0.020066889632107024	0.023411371237458192	0.026755852842809364	0.030100334448160536	0.033444816053511704	0.0367893	0.0401338	0.043478260869565216	0.046822742474916385	0.0501672	0.0535117	0.056856187290969896	0.0602007	0.0635452	0.0668896	0.0702341	0.0735786	0.0769231	0.0802676	0.083612	0.0869565	0.090301	0.0936455	0.09699	0.10033444816053512	0.10367892976588629	0.10702341137123746	0.11036789297658862	0.11371237458193979	0.11705685618729096	0.12040133779264214	0.12374581939799331	0.12709030100334448	0.13043478260869565	0.13377926421404682	0.13712374581939799	0.14046822742474915	0.14381270903010032	0.1471571906354515	0.1505016722408027	0.15384615384615385	0.15719063545150502	0.1605351170568562	0.16387959866220736	0.16722408026755853	0.1705685618729097	0.17391304347826086	0.17725752508361203	0.1806020066889632	0.18394648829431437	0.18729096989966554	0.1906354515050167	0.1939799331103679	0.19732441471571907	0.20066889632107024	0.2040133779264214	0.20735785953177258	0.21070234113712374	0.2140468227424749	0.21739130434782608	0.22073578595317725	0.22408026755852842	0.22742474916387959	0.23076923076923075	0.23411371237458192	0.23745819397993312	0.2408026755852843	0.24414715719063546	0.24749163879598662	0.2508361204013378	0.25418060200668896	0.25752508361204013	0.2608695652173913	0.26421404682274247	0.26755852842809363	0.2709030100334448	0.27424749163879597	0.27759197324414714	0.2809364548494983	0.2842809364548495	0.28762541806020064	0.2909698996655518	0.294314	0.29765886287625415	0.3010033444816054	0.30434782608695654	0.3076923076923077	0.3110367892976589	0.31438127090301005	0.3177257525083612	0.3210702341137124	0.32441471571906355	0.3277591973244147	0.3311036789297659	0.33444816053511706	0.3377926421404682	0.3411371237458194	0.34448160535117056	0.34782608695652173	0.3511705685618729	0.35451505016722407	0.35785953177257523	0.3612040133779264	0.36454849498327757	0.36789297658862874	0.3712374581939799	0.3745819397993311	0.37792642140468224	0.3812709030100334	0.3846153846153846	0.3879598662207358	0.391304	0.39464882943143814	0.3979933110367893	0.4013377926421405	0.40468227424749165	0.4080267558528428	0.411371	0.41471571906354515	0.4180602006688963	0.4214046822742475	0.42474916387959866	0.4280936454849498	0.431438	0.43478260869565216	0.43812709030100333	0.4414715719063545	0.44481605351170567	0.44816053511705684	0.451505	0.45484949832775917	0.45819397993311034	0.4615384615384615	0.4648829431438127	0.46822742474916385	0.47157190635451507	0.47491638795986624	0.4782608695652174	0.4816053511705686	0.48494983277591974	0.4882943143812709	0.4916387959866221	0.49498327759197325	0.4983277591973244	0.5016722408026756	0.5050167224080268	0.5083612040133779	0.5117056856187291	0.5150501672240803	0.5183946488294314	0.5217391304347826	0.5250836120401338	0.5284280936454849	0.5317725752508361	0.5351170568561873	0.5384615384615384	0.5418060200668896	0.5451505016722408	0.5484949832775919	0.5518394648829431	0.5551839464882943	0.5585284280936454	0.5618729096989966	0.5652173913043478	0.568562	0.5719063545150501	0.5752508361204013	0.5785953177257525	0.5819397993311036	0.5852842809364548	0.588629	0.5919732441471571	0.5953177257525083	0.5986622073578595	0.6020066889632107	0.6053511705685619	0.6086956521739131	0.6120401337792643	0.6153846153846154	0.6187290969899666	0.6220735785953178	0.6254180602006689	0.6287625418060201	0.6321070234113713	0.6354515050167224	0.6387959866220736	0.6421404682274248	0.6454849498327759	0.6488294314381271	0.6521739130434783	0.6555183946488294	0.6588628762541806	0.6622073578595318	0.6655518394648829	0.6688963210702341	0.6722408026755853	0.6755852842809364	0.6789297658862876	0.6822742474916388	0.685619	0.6889632107023411	0.6923076923076923	0.6956521739130435	0.6989966555183946	0.7023411371237458	0.705686	0.7090301003344481	0.7123745819397993	0.7157190635451505	0.7190635451505016	0.7224080267558528	0.725753	0.7290969899665551	0.7324414715719063	0.7357859531772575	0.7391304347826086	0.7424749163879598	0.745819	0.7491638795986622	0.7525083612040133	0.7558528428093645	0.7591973244147157	0.7625418060200668	0.765886	0.7692307692307692	0.7725752508361204	0.7759197324414716	0.7792642140468228	0.782609	0.7859531772575251	0.7892976588628763	0.7926421404682275	0.7959866220735786	0.7993311036789298	0.802676	0.8060200668896321	0.8093645484949833	0.8127090301003345	0.8160535117056856	0.8193979933110368	0.822742	0.8260869565217391	0.8294314381270903	0.8327759197324415	0.8361204013377926	0.8394648829431438	0.842809	0.8461538461538461	0.8494983277591973	0.8528428093645485	0.8561872909698997	0.8595317725752508	0.862876	0.8662207357859532	0.8695652173913043	0.8729096989966555	0.8762541806020067	0.8795986622073578	0.882943	0.8862876254180602	0.8896321070234113	0.8929765886287625	0.8963210702341137	0.8996655518394648	0.90301	0.9063545150501672	0.9096989966555183	0.9130434782608695	0.9163879598662207	0.9197324414715718	0.923077	0.9264214046822742	0.9297658862876254	0.9331103678929765	0.9364548494983277	0.9397993311036789	0.9431438127090301	0.9464882943143813	0.9498327759197325	0.9531772575250836	0.9565217391304348	0.959866	0.9632107023411371	0.9665551839464883	0.9698996655518395	0.9732441471571907	0.9765886287625418	0.979933	0.9832775919732442	0.9866220735785953	0.9899665551839465	0.9933110367892977	0.9966555183946488	1	3427.82	3504.6083687233754	3546.4165957209852	3595.638038889795	3657.6801207522944	3689.851452441046	3753.2173400479246	3800.84	3832.9659575609435	3856.579030197512	3898.75	3952.44	3961.4822322090263	3972.167048923356	3966.815347643603	3984.018418884203	3993.404064660902	3996.961814164374	4009.449777105749	4012.5814746196356	4000.4531420112316	4029.2656340630324	4028.921558966396	4017.826524000163	4032.6278281669943	4013.935428463703	3989.735720782373	3961.977428837608	4010.9634438974454	4005.107375134644	4012.263017343188	4016.3901410256717	4033.2482351398926	4009.4136203189414	4000.6199041714576	3983.6466835839747	4043.897723224034	4078.977333974755	4055.413775257514	4019.6558009051682	4023.125558198266	4041.4280422930237	4016.690021416647	4050.0803997268586	4051.5758280917153	4063.5237169078323	4107.684715190145	4084.4910186503944	4103.0838677651145	4105.918288459058	4124.497842269932	4150.658800381625	4140.55	4101.090130280966	4107.124496384152	4122.628332095682	4131.393234216764	4160.7068949631475	4160.368239914515	4200.877875341897	4235.519663719247	4250.9609537460465	4261.617400343487	4259.147717653518	4265.938293274087	4265.904822169475	4262.992344064654	4277.284258904297	4288.357270949092	4324.293488046414	4329.484518209945	4292.493012652359	4280.775428525054	4258.6291290451545	4221.2728165615345	4175.729809799066	4203.310341070067	4190.763535547121	4229.916396279472	4276.5364183793145	4280.838809477661	4309.802897182838	4290.962561067908	4268.102730919773	4234.112777053454	4274.6241084740295	4248.2907571055175	4267.403500690926	4307.339552685563	4318.493476073634	4309.861421959454	4334.972588676145	4343.771694732309	4377.867198654384	4389.888212285418	4388.610552402705	4357.73	4315.335197386206	4287.34	4275.217395157437	4263.88	4203.832729894757	4217.84	4228.341358309531	4254.72	4305.466484015829	4292.948639935979	4324.47	4312.069372518834	4307.020187275923	4274.4343495666735	4287.151502767071	4267.384447038226	4250.898388975156	4255.0394380973285	4264.265175446086	4285.89	4298.19	4284.986925109481	4295.577091224894	4282.748008446108	4302.333251071855	4308.467182504203	4317.227277577256	4282.415795057803	4238.109789110837	4206.671680336427	4202.902164765118	4193.461338113468	4161.152882926963	4188.0988314330325	4194.108295768504	4217.161849669002	4220.674495876592	4226.693041226818	4270.488954504894	4318.092565684822	4315.810385266908	4318.2913752913755	4321.069633265285	4310.394001627045	4286.219835487662	4293.505363450524	4318.665649356748	4338.317057578538	4324.888394612751	4332.1170047332025	4349.500286824474	4362.579975637182	4352.550320227813	4344.294371982676	4318.110565897808	4324.972682533454	4339.861609023261	4341.758092097448	4335.822908078957	4322.870174287857	4356.098979356475	4359.243948938993	4363.738550196056	4350.821320980038	4328.676690480146	4315.801692083959	4302.989019253368	4277.503442209964	4246.971608102043	4207.07	4205.786268079748	4225.58	4213.140185595176	4196.028360375249	4196.77	4213.553348471768	4226.476182582176	4245.2088603856155	4286.867956663667	4327.632489562157	4329.430942648333	4340.330793667003	4320.342043606192	4297.732778115234	4286.685846095172	4265.812900143334	4299.803821107067	4304.9190060215415	4264.119175766166	4287.231190524585	4283.058617219641	4278.254345689855	4267.109555343561	4240.520211817167	4229.465184281309	4230.2102549188485	4221.035268399321	4210.097289920062	4188.861104318482	4192.345759823237	4217.216428727814	4245.273997790524	4273.545131563498	4258.66	4254.7683365117455	4282.159839019823	4306.846574776333	4322.5952593710845	4319.607579542087	4278.073308879059	4295.713004085983	4314.538546698873	4324.199055530883	4353.479370505487	4337.602564752989	4299.78	4278.217921239813	4305.263248913733	4313.049057599312	4288.629681997898	4294.924562032171	4274.080787879884	4247.12	4207.494013744014	4205.35	4222.298856507902	4246.919927502367	4246.158283709928	4229.453052402337	4227.02	4223.302244637902	4227.235584132072	4256.138558877853	4225.917506482281	4227.807632118108	4200.703448595627	4181.794472937604	4190.9938599402585	4192.181639692537	4230.836043155027	4287.755648570282	4306.357113421738	4285.522462026199	4245.17	4233.538637101799	4191.9490455380965	4209.303269962652	4206.059919357359	4203.483843996116	4197.422558732083	4197.477253879872	4175.750651889685	4183.059245761735	4188.635572077687	4193.673936267129	4199.560994461784	4178.335240721882	4183.096786866702	4198.3307970961705	4170.38	4173.534898349894	4181.664603016384	4179.369555143651	4175.887019995125	4119.722809364549	4141.492788298995	4151.537714201766	4153.402456170249	4143.091244633042	4107.2831064287875	4090.9083780436417	4083.1916960809767	4081.016178182627	4062.105146817562	4055.140631943308	4043.9595758963255	4024.5083737255413	4019.7588404052376	3995.0581255524885	3981.5219777845728	3989.9033732762537	3983.8993859120746	3985.044563595072	3960.44	3935.7436749737976	3958.8569910631904	3952.869678512586	3934.3916153093764	3939.953650834255	3911.269761544189	3923.4168881726937	3923.5572462273713	3909.772798654681	3890.342947711268	3864.1892114751495	3860.8710185595633	3788.3855472244795	3745.9713499693576	3663.575867781743	3535.112187816932	3389.8103109329286	3284.2973662207373	3245.4166666666665	0	0	0	0	0	0	0	0	0	0	0	0	0	0	0	0	0	0	0	0	0	0	0	0	0	0	0	0	0	0	0	0	0	0	0	0	0	0	0	0	0	0	0	0	0	0	0	0	0	0	0	0	0	0	0	0	0	0	0	0	0	0	0	0	0	0	0	0	0	0	0	0	0	0	0	0	0	0	0	0	0	0	0	0	0	0	0	0	0	0	0	0	0	0	0	0	0	0	0	0	0	0	0	0	0	0	0	0	0	0	0	0	0	0	0	0	0	0	0	0	0	0	0	0	0	0	0	0	0	0	0	0	0	0	0	0	0	0	0	0	0	0	0	0	0	0	0	0	0	0	0	0	0	0	0	0	0	0	0	0	0	0	0	0	0	0	0	0	0	0	0	0	0	0	0	0	0	0	0	0	0	0	0	0	0	0	0	0	0	0	0	0	0	0	0	0	0	0	0	0	0	0	0	0	0	0	0	0	0	0	0	0	0	0	0	0	0	0	0	0	0	0	0	0	0	0	0	0	0	0	0	0	0	0	0	0	0	0	0	0	0	0	0	0	0	0	0	0	0	0	0	0	0	0	0	0	0	0	0	0	0	0	0	0	0	0	0	0	0	0	0	0	0	0	0	0	0	0	0	0	0	0	0	0	0	0	0	0	0	0	0	0	0	0	0	0	0	0	0	0	4444.65	4753.2157740965595	4953.618502740899	4921.184571029447	5028.96	5173.8966169440855	5173.542672204331	5289.08	5346.503746040119	5371.493054201666	5437.818206670943	5507.473871490256	5453.524637627439	5437.073046778318	5427.495049330675	5439.73	5436.907961196806	5414.426530769353	5402.636299798819	5379.869549176712	5392.369050723992	5379.4448660279995	5416.881522236821	5375.873809233057	5432.425931501076	5489.356051137752	5469.281693697555	5448.732666805183	5393.499679388941	5415.769012265082	5448.999238520328	5466.39	5480.569550907859	5460.692899598221	5457.43	5436.54	5500.850526956981	5556.85	5560.814873761123	5574.897390883013	5574.957063616806	5619.471222928101	5590.366048937491	5576.843577346354	5618.423466158508	5664.3960155651575	5763.7083734911375	5724.745582202126	5668.100128865333	5662.349587646259	5736.4353396953675	5786.02	5811.25	5723.731568380833	5778.376406544575	5745.302686514528	5796.92	5828.319068638559	5815.041822210504	5877.061724119485	5944.23	5943.418360521467	5971.705816686252	6046.770036650918	6072.74	6096.667269148382	5969.878174817916	6050.349311054415	6062.718869318833	6158.190357107131	6187.746088559945	6119.369284006166	6086.355441937151	6089.853370588894	6091.037403158207	6158.13	6142.941668552652	6132.446031089901	6194.355342850963	6243.689157994638	6246.759907813196	6292.123557051111	6353.163459525358	6293.9131370586465	6294.367848437487	6384.117330861907	6382.123304171167	6370.636420803877	6507.997713140862	6491.296608989935	6437.258234399023	6489.182228838356	6475.091973244146	6467.991116587455	6455.933604417432	6555.275373972087	6445.577626464422	6500.5449728502235	6506.750811046434	6594.366694665783	6559.923318015107	6458.612918443743	6447.777025630821	6434.001845757237	6460.440069169961	6589.9776397274345	6575.01	6631.540266190259	6621.691207663435	6583.72	6539.848256611097	6554.651004094365	6536.5631710474145	6497.572208701625	6491.441196275312	6523.956287885257	6490.654785053168	6625.449163139669	6568.074580092018	6565.887348251077	6534.325680893634	6600.489244618625	6652.044806487336	6582.257984995825	6512.251287680486	6503.2887463505585	6499.096938682062	6533.441358137629	6411.413470127715	6414.553544012861	6386.177745186167	6420.165482768649	6506.280359068775	6471.338035943191	6503.042613997436	6522.28	6621.708330766694	6658.223001636045	6654.231185481186	6712.2876543746115	6720.103877790835	6703.669868932478	6655.9	6694.345008921025	6653.369529099879	6695.856302742331	6645.9583665452765	6679.361178758392	6653.276507179103	6658.107750629116	6666.429393277196	6645.847449877776	6673.857155714601	6686.430509304429	6745.915761544584	6723.758545708515	6755.44	6786.62	6847.655064294776	6852.279920136088	6811.009629365053	6833.890596444592	6792.033933968209	6775.377521467956	6722.132291621421	6753.564815619159	6780.110201212419	6714.464061301021	6781.274573252836	6765.397663573413	6749.483430497762	6744.249922010463	6694.242529327695	6819.648424940582	6812.202879493983	6827.456130518483	6939.085816191954	6853.825402030004	6945.1731033652695	6909.653321636785	6931.645144646997	6957.788798920378	6911.886478738653	6941.141226997482	6896.318548045119	6891.390554977223	6919.814833976976	6956.885307218751	6877.022413716521	6940.500067038111	6923.243021181717	6919.342316434836	6968.600120058313	6838.772152986677	6860.786774299983	6860.652614075415	6832.277595743802	6829.302384924918	6945.996352850377	6948.8	6918.633096912834	6946.439018571141	7009.192273920239	6992.010882958451	7021.994033864941	6965.041119035064	6973.688928532898	7010.944128619647	7009.67	7072.401787374848	7080.58	7103.024995804763	7060.832751322904	7087.577558999482	7154.156481558079	7095.425648188346	7034.146873976975	7058.141053511706	7040.501903548776	6995.364348226624	6903.790437823926	6927.794199402107	7073.6155856166215	7069.355567566252	7074.926572314218	7000.42	6993.368542151154	6887.577358148207	6948.615369966581	7060.189000648933	6953.18	7007.358354831151	7056.290409852113	6955.776761138054	7040.510012169488	7027.166827613147	7041.511766161568	7183.264346202229	7089.5719237059075	7107.45	7135.639605183392	7170.05	7099.290282478869	7079.715027101834	7030.362565918438	7086.455294530154	7110.348948456967	7108.246001658572	7029.543247839292	7082.419107369392	7076.780077968131	7087.898613793109	7124.360008847418	7193.934314881684	7200.210369304879	7270.2393395624895	7229.633870386615	7239.147268695344	7180.101958435249	7291.319372808963	7354.203633659698	7278.970414201184	7339.648304092959	7413.3442478742345	7466.454013377926	7469.411861148746	7484.211615604219	7499.36	7539.012016614116	7672.528850328178	7739.533096552479	7740.758828963678	7798.355573527212	7716.992690233178	7879.610758766857	7898.016141100703	7801.724020513707	7858.157999914453	7996.661688616304	8039.275504480041	7979.002426835412	7905.060699989265	8005.8567882625175	8003.691622424338	8005.528735908387	8078.709013889745	7951.346358830509	7974.1337535811845	7924.411170389234	7907.4362393917445	7821.671721930575	7827.361307267389	7894.838292135996	7676.0488280316895	7543.575850504655	7468.358571678924	6652.682642663996	5835.966464830305	4467.466471571925	3581.8333333333335	3849.53	3887.353563687365	3920.1905003615466	3931.6000591402235	3973.871653540284	4001.0516741619203	4030.748238553307	4033.172604896413	4054.2555392932936	4051.491779038165	4086.6818191269235	4113.061441737717	4104.080383967018	4099.641081593928	4107.373109639541	4113.821336823226	4121.842232777583	4110.524446211522	4122.406984257159	4113.7734735288695	4105.158472019384	4106.062213024092	4114.386324952222	4116.8979727670685	4124.157359227977	4122.496638062854	4128.4670972368585	4111.817380151608	4120.096076769374	4131.271471874283	4138.669571765582	4144.227241130202	4141.791038653856	4142.646677028501	4143.253357310481	4141.396625114016	4155.678395338414	4171.777812206516	4175.01	4176.603583454174	4178.040495678014	4178.704068370379	4171.461220991434	4190.283339844464	4201.583554578637	4204.866019933883	4219.021894570236	4214.843728538662	4231.636700044626	4227.2136548137705	4226.8793428500385	4243.166143309526	4235.945573975602	4227.304056718705	4228.346414729562	4236.632144295788	4237.2548129619745	4262.738045905437	4252.5198795431525	4258.21	4266.467031658038	4286.960121038382	4292.736961041309	4302.665578060871	4299.628391495384	4298.449754337213	4314.985455497103	4314.298302201894	4319.804682485382	4339.786736020806	4331.830059139829	4320.475951073539	4322.306445068064	4332.941542231949	4324.4475720756955	4330.559664522898	4335.712043486643	4328.932392202055	4345.416125892278	4365.2275532236745	4371.326628365469	4384.82	4391.654946264055	4390.007030735053	4389.4579510393805	4401.129306523754	4406.085792176403	4398.502965974406	4426.040576783392	4423.556571846702	4406.44	4407.345002823263	4408.770111075072	4420.74	4423.7174138736145	4423.019476458501	4440.492406127803	4429.789440552419	4432.863967936181	4452.541790607709	4455.189045290125	4447.3400325243165	4455.925602504151	4448.879575780919	4447.378903162055	4467.381361801963	4448.4694844364585	4452.632361315023	4450.736932571578	4449.043816847309	4443.535333029585	4462.420043643236	4455.670729426201	4444.823813754181	4439.641801927821	4451.403227183472	4446.521290977307	4458.028232012312	4454.7601286054805	4445.472296236073	4446.710982893678	4449.699707542027	4460.243919040733	4451.505119742744	4454.001637364211	4457.81	4460.772762072919	4468.1	4456.411661320779	4438.980247223402	4447.479727492076	4460.22	4478.716488911646	4477.894196725241	4464.214086767691	4465.3339765958835	4493.561206187472	4506.807290535552	4503.205211455212	4506.322090952526	4511.7814661484235	4523.7696682635815	4520.833270729647	4530.696591229223	4532.951609757507	4530.869594080231	4526.869522110147	4535.030082295172	4539.724959635567	4533.917514787361	4533.906811726206	4532.06	4541.891907362539	4565.293619564318	4562.693600123843	4581.445820478019	4578.427754872564	4592.303108061353	4590.1021832833585	4589.437990139546	4585.471496141398	4592.46	4620.312310769128	4622.062829250655	4619.612072709899	4617.993564406608	4616.498889400204	4615.6	4651.702684996164	4643.2053794337935	4648.797230980541	4642.694099637983	4648.317348500787	4645.261428014663	4652.418301358428	4663.626895600496	4683.3680605649915	4669.066929707595	4683.544822253747	4697.655752325602	4699.064778290874	4698.821612978936	4721.722551361681	4728.238338514579	4740.544737511661	4751.839560861443	4749.66	4770.699607097405	4775.124529649224	4774.228256378086	4792.826807878112	4803.402122759961	4818.104749014738	4814.621677472394	4842.2305705115705	4849.694136059079	4854.123987134869	4854.643771186121	4887.0428502247305	4907.337618410936	4929.710955502451	4930.181364508043	4947.600803591879	4963.993705180502	4989.061171640893	5006.705824170325	4982.23	5022.149404867649	5043.959893317229	5069.237910392869	5101.671006576052	5121.437143648803	5155.303189622356	5176.375932293873	5218.052621419652	5248.6242257579115	5251.723987746163	5288.849351011307	5316.020277360339	5336.602022710432	5354.533196506946	5415.004667750562	5451.017984376973	5504.44	5515.926433640592	5538.184728368326	5535.641770685247	5555.59	5609.139057633928	5649.512708198139	5681.095250648227	5751.080611184997	5803.612284775605	5825.7709474058065	5923.798871556588	5946.473052569177	5984.064232117316	6040.112078895065	6084.9692056097065	6159.59	6209.068061167745	6284.045185614341	6347.639591030291	6419.411184940074	6480.490973471877	6574.514933290178	6619.57	6729.018185049163	6793.806627379573	6881.309971168263	6947.94	7074.003553908347	7209.9494008816055	7309.062402171712	7456.419049947395	7598.42	7761.875503792595	7885.8991953454315	8030.9077784361325	8144.372708224199	8331.179246442183	8483.41	8667.227253103918	8904.24	9074.864090492723	9227.855892665364	9426.2	9564.625478850709	9887.004349865867	10190.35652812113	10487.421393169428	10740.858344832423	11090.073449800986	11295.280130524756	11673.756737582724	11954.805558234017	12168.555319205509	12607.333468405395	12911.80050698094	13284.131484237305	13539.184963774358	13925.744139076396	14165.371862770946	14421.602873368363	14681.757746647298	15016.273031071756	15252.912087950146	15359.194588676028	15456.908744967588	15633.731186537463	15732.368745491509	15612.674971663213	16069.730402852436	15939.095815307706	15497.877428135138	14815.97870344479	13036.060771109787	10178.790291548783	6472.603678929814	4688.5
Dm23Dv14CyO_20231016_sl1_ser2_	0	0.00334448	0.00668896	0.010033444816053512	0.013377926421404682	0.016722408026755852	0.020066889632107024	0.023411371237458192	0.026755852842809364	0.030100334448160536	0.033444816053511704	0.0367893	0.0401338	0.043478260869565216	0.046822742474916385	0.0501672	0.0535117	0.056856187290969896	0.0602007	0.0635452	0.0668896	0.0702341	0.0735786	0.0769231	0.0802676	0.083612	0.0869565	0.090301	0.0936455	0.09699	0.10033444816053512	0.10367892976588629	0.10702341137123746	0.11036789297658862	0.11371237458193979	0.11705685618729096	0.12040133779264214	0.12374581939799331	0.12709030100334448	0.13043478260869565	0.13377926421404682	0.13712374581939799	0.14046822742474915	0.14381270903010032	0.1471571906354515	0.1505016722408027	0.15384615384615385	0.15719063545150502	0.1605351170568562	0.16387959866220736	0.16722408026755853	0.1705685618729097	0.17391304347826086	0.17725752508361203	0.1806020066889632	0.18394648829431437	0.18729096989966554	0.1906354515050167	0.1939799331103679	0.19732441471571907	0.20066889632107024	0.2040133779264214	0.20735785953177258	0.21070234113712374	0.2140468227424749	0.21739130434782608	0.22073578595317725	0.22408026755852842	0.22742474916387959	0.23076923076923075	0.23411371237458192	0.23745819397993312	0.2408026755852843	0.24414715719063546	0.24749163879598662	0.2508361204013378	0.25418060200668896	0.25752508361204013	0.2608695652173913	0.26421404682274247	0.26755852842809363	0.2709030100334448	0.27424749163879597	0.27759197324414714	0.2809364548494983	0.2842809364548495	0.28762541806020064	0.2909698996655518	0.294314	0.29765886287625415	0.3010033444816054	0.30434782608695654	0.3076923076923077	0.3110367892976589	0.31438127090301005	0.3177257525083612	0.3210702341137124	0.32441471571906355	0.3277591973244147	0.3311036789297659	0.33444816053511706	0.3377926421404682	0.3411371237458194	0.34448160535117056	0.34782608695652173	0.3511705685618729	0.35451505016722407	0.35785953177257523	0.3612040133779264	0.36454849498327757	0.36789297658862874	0.3712374581939799	0.3745819397993311	0.37792642140468224	0.3812709030100334	0.3846153846153846	0.3879598662207358	0.391304	0.39464882943143814	0.3979933110367893	0.4013377926421405	0.40468227424749165	0.4080267558528428	0.411371	0.41471571906354515	0.4180602006688963	0.4214046822742475	0.42474916387959866	0.4280936454849498	0.431438	0.43478260869565216	0.43812709030100333	0.4414715719063545	0.44481605351170567	0.44816053511705684	0.451505	0.45484949832775917	0.45819397993311034	0.4615384615384615	0.4648829431438127	0.46822742474916385	0.47157190635451507	0.47491638795986624	0.4782608695652174	0.4816053511705686	0.48494983277591974	0.4882943143812709	0.4916387959866221	0.49498327759197325	0.4983277591973244	0.5016722408026756	0.5050167224080268	0.5083612040133779	0.5117056856187291	0.5150501672240803	0.5183946488294314	0.5217391304347826	0.5250836120401338	0.5284280936454849	0.5317725752508361	0.5351170568561873	0.5384615384615384	0.5418060200668896	0.5451505016722408	0.5484949832775919	0.5518394648829431	0.5551839464882943	0.5585284280936454	0.5618729096989966	0.5652173913043478	0.568562	0.5719063545150501	0.5752508361204013	0.5785953177257525	0.5819397993311036	0.5852842809364548	0.588629	0.5919732441471571	0.5953177257525083	0.5986622073578595	0.6020066889632107	0.6053511705685619	0.6086956521739131	0.6120401337792643	0.6153846153846154	0.6187290969899666	0.6220735785953178	0.6254180602006689	0.6287625418060201	0.6321070234113713	0.6354515050167224	0.6387959866220736	0.6421404682274248	0.6454849498327759	0.6488294314381271	0.6521739130434783	0.6555183946488294	0.6588628762541806	0.6622073578595318	0.6655518394648829	0.6688963210702341	0.6722408026755853	0.6755852842809364	0.6789297658862876	0.6822742474916388	0.685619	0.6889632107023411	0.6923076923076923	0.6956521739130435	0.6989966555183946	0.7023411371237458	0.705686	0.7090301003344481	0.7123745819397993	0.7157190635451505	0.7190635451505016	0.7224080267558528	0.725753	0.7290969899665551	0.7324414715719063	0.7357859531772575	0.7391304347826086	0.7424749163879598	0.745819	0.7491638795986622	0.7525083612040133	0.7558528428093645	0.7591973244147157	0.7625418060200668	0.765886	0.7692307692307692	0.7725752508361204	0.7759197324414716	0.7792642140468228	0.782609	0.7859531772575251	0.7892976588628763	0.7926421404682275	0.7959866220735786	0.7993311036789298	0.802676	0.8060200668896321	0.8093645484949833	0.8127090301003345	0.8160535117056856	0.8193979933110368	0.822742	0.8260869565217391	0.8294314381270903	0.8327759197324415	0.8361204013377926	0.8394648829431438	0.842809	0.8461538461538461	0.8494983277591973	0.8528428093645485	0.8561872909698997	0.8595317725752508	0.862876	0.8662207357859532	0.8695652173913043	0.8729096989966555	0.8762541806020067	0.8795986622073578	0.882943	0.8862876254180602	0.8896321070234113	0.8929765886287625	0.8963210702341137	0.8996655518394648	0.90301	0.9063545150501672	0.9096989966555183	0.9130434782608695	0.9163879598662207	0.9197324414715718	0.923077	0.9264214046822742	0.9297658862876254	0.9331103678929765	0.9364548494983277	0.9397993311036789	0.9431438127090301	0.9464882943143813	0.9498327759197325	0.9531772575250836	0.9565217391304348	0.959866	0.9632107023411371	0.9665551839464883	0.9698996655518395	0.9732441471571907	0.9765886287625418	0.979933	0.9832775919732442	0.9866220735785953	0.9899665551839465	0.9933110367892977	0.9966555183946488	1	3437.5	3451.3546332542987	3487.354155558787	3521.812052289283	3575.4763948447603	3571.2133265971424	3582.8402587119285	3620.4418967860784	3653.27	3680.3597084406642	3706.0514599696526	3720.3258274321224	3774.5660371569097	3786.3953755943257	3797.5800160334616	3816.3033020930766	3863.336321654039	3880.486161499741	3887.562545283568	3895.8879553708116	3922.8197398522625	3916.1026277630067	3913.9720698537385	3937.0700701587366	3934.9843234607915	3926.927332300079	3966.398211474459	3956.0170423371123	3966.946714546601	3960.1312109114383	3957.621255611203	3948.4380192185426	3963.5953453782013	3962.5164374150145	3957.459132298034	3963.641589888068	3973.034606604529	3981.6036406332782	4005.161773555768	4037.94	4049.7125619169888	4053.883985298506	4060.447433530121	4056.7556515182378	4070.6388428718783	4098.066870486869	4128.045968252868	4099.127017379559	4105.812656966333	4117.629023807607	4094.815499891756	4079.119270465266	4072.6173775960156	4084.2426107926794	4072.7309186650537	4059.7419421190466	4132.54	4172.340533259013	4176.246601308347	4184.592977964959	4180.9513200515985	4166.118865279157	4156.944395733526	4179.894831132938	4200.6062445287425	4210.61	4238.901015863931	4209.657012263099	4219.27	4229.841571261899	4226.234004700588	4224.307625063556	4220.820431769621	4219.027602610908	4227.752493215605	4230.992023726888	4241.137886522326	4257.379913903607	4299.329850018951	4311.335842386117	4292.904374284285	4273.949856295345	4234.289596838695	4249.220361311366	4258.222480877027	4278.557740821863	4337.378540110696	4394.504251103604	4407.343915252391	4440.410474819912	4419.915514789818	4458.625442063657	4472.8026038324015	4457.821737934553	4446.863280935319	4435.941078337133	4430.3764500382795	4417.937763387809	4404.931458565203	4371	4390.083553296312	4400.263015965314	4443.777111131011	4460.743991599907	4465.915161908605	4445.546743296504	4400.324909245763	4356.8805321853315	4353.652531465551	4331.502990812286	4316.583349012591	4321.639310522254	4320.26	4359.901423990621	4390.899914568225	4419.6619433198375	4416.728863565048	4426.950495542606	4452.03	4469.21	4478.53	4497.884603798651	4500.864666149757	4493.271954903442	4496.834269198056	4493.332995040942	4507.475004703777	4546.833036727931	4527.83	4514.276117030039	4501.514418048707	4535.350906530541	4538.378610606785	4523.3905093167705	4504.313406453781	4514.609757028756	4524.741166869419	4528.84	4544.558459784229	4511.686316608384	4493.449464768536	4477.803998886444	4455.425440204029	4424.7603732380385	4430.943727215901	4416.575957147875	4392.823863658032	4420.501546393719	4442.522120485236	4404.426755090133	4431.924266750056	4437.126338693257	4485.560882516513	4469.163453453111	4470.05	4476.018248493844	4475.583555161195	4527.062723199377	4548.659749182818	4591.060053118236	4577.308372541239	4568.827621516998	4523.446784282823	4547.142442146534	4543.559351396039	4569.206824844507	4535.228197129445	4526.63	4522.026283955102	4480.708958861376	4449.326503142012	4421.891884283188	4394.046647519795	4391.990991750837	4404.786512467672	4401.166935375017	4425.815004850059	4425.776798874698	4458.228698363272	4451.859184818086	4459.668159337988	4463.455227342447	4467.122702071783	4449.588221445788	4449.893425010742	4404.071743801498	4410.343169970666	4396.391248232363	4351.138503531951	4292.023114471999	4298.274818665609	4323.787017699195	4314.076155924646	4322.171215514763	4325.39	4330.113398000886	4344.862077063219	4347.188484074889	4367.618520540881	4386.396153846154	4378.133459655051	4347.415487284958	4345.335616438358	4294.978144290492	4279.087351116934	4259.284189182264	4248.6	4277.0776806399035	4318.640410364652	4331.295781519486	4316.957636566332	4299.017432333248	4301.59	4301.134001792619	4315.0977839801735	4320.183272779769	4326.965183516806	4368.661793507779	4387.495335526704	4378.864507983516	4414.5697751062735	4447.9685918859395	4441.234278465163	4439.857857418792	4468.938554486834	4472.396002147802	4473.437386134687	4449.532407816411	4439.207739692014	4371.650661034452	4391.715978109487	4381.613867132084	4354.835165625745	4340.070912804638	4372.838851216594	4426.860109015119	4420.92	4398.075121594232	4367.094490571693	4368.172711535129	4327.514223404724	4286.056847011758	4255.381201706839	4237.546425710323	4215.070998240936	4199.982721110734	4169.881315970492	4123.7693167701855	4089.422323813191	4059.351802095273	4062.595924035283	4019.8369331251447	4003.57	3985.2503748125937	3964.620694358839	3949.2369717329448	3969.0954562242237	3978.099355914183	3963.496188543194	3956.262762668013	3935.070596804835	3944.9747543104177	3925.975258504221	3895.82	3886.925008730058	3868.977743367729	3856.7690240564234	3842.552996895684	3816.254289127464	3806.469238508306	3813.744053476454	3810.9017221914387	3804.7674696996396	3800.1987342812517	3783.6092362768622	3773.3707432200335	3770.299543937909	3780.1413430344005	3801.865873926092	3803.340062417508	3796.774663316693	3807.2097162340724	3807.8224832689684	3832.482463853581	3814.342995564096	3815.6427656157357	3813.179050400173	3814.616937474219	3800.1202816805485	3764.4433046351205	3729.1423959778886	3707.2153329108282	3676.110474997992	3676.418129421731	3603.269914833877	3529.7724658633474	3437.720417311528	3333.8887967829264	3250.232944440123	3244.5	28420.14285714286	30953.59390970595	33465.324974148934	33575.88218567983	36386.61356620719	34345.52302584236	35628.6	39779.852001994164	41207.28330778952	40854.11849218264	41527.10692836916	41726.44397195293	45022.6	46682.78715499423	44786.14562392994	43887.57524471511	46103.425121039516	47747.98918217575	45742.31854240152	46155.35422576543	45972.66805274813	45998.52417166913	45416.94114694038	45069	43135.67929754393	42490.74210783914	43807.854998979965	44788.47993273809	44285.57229830156	42070.19157973632	41930.95099216415	42354.96897909893	42470.125178731134	42344.34253932839	42239.786814354025	41951.410387221855	41607.10156603284	41560.007639836025	41366.65782664999	43713.470058793646	43887.09735361695	44789.36395629135	45360.30598083094	45643.52794722649	46303.38190124923	47586.59958034915	48838.33595848252	46959.44870198756	44927.23726603244	45859.55645991455	45691.22528040671	46037.37955802729	44331.57761364045	44464.818767911725	46421.83492492706	44111.20358464141	47711.97304038789	48970.203214418434	49251.27022629764	49636.04532254291	48882.86761256811	49193.02271671086	49484.13392841001	50867.38218917253	50517.83561760678	52277.73651126244	51942.8	51026.30750947603	52441.9	53617.54183342945	54058.719525755136	53271.28675300285	52242.6	53118.569242683414	53736.23515965032	52315.4	54246.2	54256.55837393893	54900.97623044021	55976.20192203955	56859.829910992965	55537.97084440395	53139.507928212755	54115.92742758672	57265.35073837317	57918.76021270765	60044.06898954276	62003.48714511576	62500.038719860815	64667.74810264982	65654.56930687121	67070.51461410445	68766.37471348674	68783.78092648918	69464.65257811127	66768.73816522215	66443.97690917613	64089.633091392105	63845.08033031882	63431.58723362706	63606.83682141095	62688.07070241918	65176.45183985422	65122.15480283115	64950.54085544235	66322.8	64842.154061171605	63382.88020429499	64292.86953529716	62688.23486333757	60857.15611548636	59790.96647838761	60366.31099071148	62660.34146276053	64941.66501549646	64660.77996831544	66647.31809310976	69376.1	70821.3	70669.96426786606	71334.14662870853	72726.02311786015	72448.90594947402	72111.87681673166	70696.30438246399	69651.21276669357	70747.69360939066	73642.21442269337	74120.15654245038	74151.66410754443	72647	75786.71341160081	74881.44939512665	72153.04255709508	71196.70580058337	70397.20682335335	71281.32713377544	73479.57150295425	73790.58661520918	72393.3	70870.5	70409.23168448229	67639.5	68584.24985110186	69235.34816800027	68309.71684916235	67025.35874808846	67545.42396357298	70039.4	68405.72955461573	69329.15947113714	69275.55686048298	73284.62865207484	74451.87860939575	75336.96849726362	74788.8	72715.24548950013	75954.10297662836	77580.48471878706	78797.86084837846	77252.75100806833	77124.64928409772	76395.44902022148	78038.45639467824	77247.37337567171	79154.92958571219	77774.83735770959	75910.28608238736	74589.11163752255	74719.7	73251.09217196336	71890.68703384648	69916.38807924844	69893.86632595546	70293.65828857131	70000.46672015838	70863.23507997917	70482.70807613745	72309.62266964397	73526.11741426047	74209.57219067286	72730.93205165613	72966.56400155628	72318.32805440853	71899.9	70152.11979596793	69474.43499187237	69337.46868383049	68358.48357004659	65891.4	66880.22041283248	68030.95896645414	67196.62190729927	67119.7	69131.4	69193.96302132057	71031.11997712268	71280.39680399366	71963.39670405506	73973.09289677715	74037.4	71326.57823105874	72731.82165055517	69169.59121261348	66010.95263708354	66261.06702271703	65318.843639246414	68009.19069147865	69646.47647747933	70517.94636810456	69888.52590970704	70098	71223.56272306565	72570.07021379872	71770.89415557857	71405.37557646191	70261.45622160455	73549.95881327611	73999.92749707027	74431.81159072644	76004.17568263705	79014.05295712838	79984.41783366556	80160.3	79089.69656505974	79724.69801016724	80318.07953601325	77593.64889253488	76167.59802978118	74916.20838202737	75342.49368855049	75248.78072151383	73602.2	72560.81432275014	73007.72254829336	73761.35515838921	72690	71269.31357457467	72178.89578367064	71812.26194190807	68193.06709845067	68602.74202990306	65549.61508937836	62915.92415803012	62417.06194937795	61934.849958903964	58378.97221945492	57218.98552795029	55839.21406125938	54799.45247310911	53846.17397660819	53394.7	50978.85679963956	47979.66347595435	48606.88465074922	49122.00703967634	48571.69015327164	50417.372018294765	49284.70635347154	47540.038782314215	49740.17567566679	48631.3	48923.672762339265	46349.792261854185	45504.760986997906	44664.671161744474	45407.89100871918	44905.39231999786	42223.70925975984	41516.26103101827	44852.08789738301	45635.194446093985	43816.52090996862	44006.07175145883	44539.074871548284	46002.1	44466.40224102073	46570.14213188635	48528.91406330475	48755.873535732135	49713.77812352973	49684.16394711341	52632.01538843471	53268.91405939031	53560.18910108281	52985.20067235018	55437	54166.70882009884	54889.695002795954	55728.76264516954	55279.29406381804	54976.06677216741	55602.12212831509	55116.62467347187	49088.919865648604	41506.26041125719	30133.47685201074	15267.054104952946	5318.3945010499765	4312.785714285715	5933.357142857143	5922.586152270099	5999.363575040797	6106.504450181442	6299.419896562666	6373.063757924657	6379.695723898915	6451.238971706043	6531.176807664385	6618.070808081466	6724.052520131251	6923.5003855213035	7133.778981272849	7207.362917787401	7301.102578860576	7449.860394962985	7555.6703473958305	7651.196612042398	7669.7968346696025	7697.055818348264	7771.760468454316	7691.554965767358	7689.456715386178	7740.432318051135	7756.046236596214	7800.093516328139	7989.887069931726	8121.140917593769	8033.9730171788815	8004.750107970269	7972.661287925965	8032.114759324851	8005.752390294568	7985.965045192446	7969.6	8082.3690995671495	8067.667589354084	8120.285718856007	8061.559630207272	8145.0276547869635	8250.753896844506	8375.990110353976	8454.408423368997	8547.242249601375	8608.45	8571.692562323971	8671.054138831281	8595.93	8549.15	8605.164620170322	8626.851522220875	8585.367470681516	8670.189770646544	8799.512187278027	8902.082753385992	8876.848649687816	8956.732810257989	9081.452949646973	9100.191425927636	9025.186533988466	9119.51	9192.628901683516	9284.499579680014	9335.318972618465	9341.221009629411	9420.201036028171	9403.234739684867	9368.403830546265	9450.495681225855	9471.072152504297	9539.65	9661.892239359535	9638.714641629665	9675.205928157471	9742.842526755234	9710.214362339875	9899.576952414482	9933.546520027223	10003.392278953923	9962.263765902886	9900.47	9896.54	9879.413980726686	10109.475796801618	10132.773985319867	10272.735846884929	10419.072681974396	10416.87802851007	10410.846167023004	10436.577220542835	10471.871515831213	10571.697836488454	10512.235078390024	10509.031459652955	10575.177066568082	10566.309972274961	10525.705067801653	10507.222767775958	10424.182850282483	10449.86301865636	10464.463281194929	10439.129310849468	10536.727154153734	10681.131585906509	10614.74210632503	10522.818378759635	10481.132565493413	10528.75144368194	10555.274806167436	10567.108388113636	10478.300995664844	10566.080413471618	10619.835813215885	10716.871021005489	10719.641086937365	10763.382327055097	10849.519320695223	11042.007819114498	11054.494496179927	10888.182328066736	10972.74125593578	11129.417851653317	11103.69088426242	11066.212397700476	11029.8	10995.882531811018	11011.801707951112	11116.283694118008	11095.454665398423	11137.853654985882	11069.443049952686	11135.625884910036	11121.695678929767	11114.960110845677	10994.34727203311	10959.644465570165	11121.936283239838	11132.706879102536	11212.537496710815	11093.972809402687	11004.597495261667	10845.890139308909	10905.18304546357	11003.461832439947	10983.849809732685	10948.485133092043	10837.011143187288	10843.802667958187	10836.741235513286	10737.108995015693	10843.18916723552	10924.754154536971	11031.69068116196	11026.277808850891	11026.275672696867	10982.46592311109	11030.548259883662	11154.651695125072	11281.510402739217	11311.556137350746	11222.046852975076	11146.777237887543	11005.73693597222	11025.641672155201	10962.895866371051	11080.068072024593	11129.660756332767	11086.483148381878	11104.96931166599	11010.332520959253	10865.333285840694	10741.916365438106	10735.656253979001	10838.55768555749	10769.704109095414	10835.739119186528	10906.384577932413	10889.348555587982	10951.676351790156	10945.213209918606	10966.092927207023	10870.373048117137	10927.70406575236	10977.189682554512	11047.581521272023	10921.871788643706	10824.926294351751	10775.101684960307	10681.84687748399	10626.73456096335	10582.860793930635	10629.995591422028	10685.658583224684	10714.729252107325	10662.549979736154	10768.779112708651	10861.48905184136	10930.087077726055	10936.611964295193	11021.884235329888	10994.728986648706	11046.936626259361	11016.46513874254	10764.525859531772	10644.103713408958	10478.278359897964	10477.865332242776	10569.273180756885	10717.682991333932	10747.20623251904	10663.69305358389	10632.738078412716	10627.5	10855.479184524529	10901.415369376742	10877.208023547717	10833.082294420856	10941.080833103857	11019.620100736802	10968.894114478502	11030.878630825213	11083.08149166575	11097.48021319011	11096.613815680985	11261.038980223573	11426.954254336753	11494.44460572321	11311.291870175217	11205.323960214258	10985.300782362216	11161.529897946946	11184.708974215675	11137.753280725368	11205.783444176142	11446.213345489772	11361.859567024028	11217.142792509068	11125.83956576922	11117.366539143759	11290.517145681939	11225.706704145394	11199.42850654445	11071.798731403529	10974.228628829378	10911.724473290205	11014.771922213546	10970.16108541474	10868.443167701862	10811.20297394192	10829.947129810644	10932.932181345224	10704.746543461022	10560.266736125797	10542.31830238727	10395.324935080682	10440.114230076235	10515.339926544515	10561.601124395018	10665.322979875717	10585.190866830735	10456.593644668874	10347.806705506702	10282.835822799723	10195.287494211974	10257.634159985226	10354.56297785076	10373.151432768602	10285.522107582212	10174.651452518365	10117.203550367702	10266.057554606703	10383.035533853623	10329.325652137244	10331.91205720391	10227.410410936996	10199.804011858829	10204.308858907863	10550.9	10686.413070948327	10992.383693323058	11168.674708847266	11476.67813390455	11682.049427949716	12203.948672379092	12354.178827000631	12497.06456288604	12520.384195868488	12735.162244338133	12725.031771596437	12770.048779467195	12703.473930680126	12438.976760119722	12622.068677630117	13073.119584305829	13321.767949656656	12349.144947166884	10785.981237632092	7792.800064500699	4438.184724274685	3670.4285714285716	4112.714285714285	4222.521295864941	4266.33	4326.509295416752	4422.88	4418.708067272427	4443.519388109823	4511.101556883015	4531.357070465767	4582.615907292403	4599.382491999491	4640.037999587278	4718.761702917885	4762.579378781447	4758.210328846996	4790.668010949997	4839.065562915761	4874.510142134807	4858.177193326958	4866.5501288929945	4888.897365358231	4880.276941864134	4872.702765467374	4889.514985814088	4864.716650001724	4880.445387062566	4938.214124949743	4938.478141503569	4930.815040312965	4911.3209519497605	4896.856600362098	4907.320794726899	4897.09	4883.829646198977	4900	4916.617130071634	4902.299392265457	4901.609313555038	4894.951441168224	4923.908760978442	4947.989316392368	4966.389223130886	4971.259780827255	4977.054529920685	4989.266818783276	5010.794845629714	5010.838078517793	4983.750098151098	4960.237684644349	4968.556238566405	4980.61	4973.483975141371	4987.581376904071	5004.804745042486	5023.957366161436	5013.625514146858	5060.592323457179	5084.5639910813825	5071.7582166465445	5079.6285469167915	5071.207400245555	5087.485557217449	5091.711285365634	5118.117137879968	5104.695670130861	5116.155753448576	5128.8933298159645	5118.05	5137.782529385766	5154.027511817462	5150.2291951005745	5164.3445957445265	5155.209399383414	5160.9393950998665	5164.371168323361	5180.562495530175	5188.968420214415	5190.049766387334	5208.446748605772	5232.283745653419	5231.591096816335	5224.021619435806	5222.304959889757	5238.758559431626	5273.743479358083	5292.633482383664	5326.2035903089845	5355.909513037121	5345.458472522264	5372.144918156676	5360.443626459456	5387.0610567921785	5403.998074630972	5411.361431230841	5413.638185634352	5401.312665337347	5411.646653740605	5383.113083801798	5372.079353724637	5367.753508232147	5371.202278477047	5374.969470385533	5398.566840963863	5414.522170801899	5400.9770503379395	5399.252258397052	5389.047262121866	5372.074407965036	5404.652334439221	5409.6207896051965	5382.455125965234	5368.942410407443	5375.384139247165	5411.8818666268235	5433.217805054649	5443.4010737546205	5463.62	5519.863339807759	5527.786697247707	5511.140641217853	5519.439986421482	5555.81	5553.3977271412205	5537.96	5516.638018558217	5503.321777572752	5506.161041973051	5546.033966432451	5563.445276303274	5560.019936634908	5532.409930773445	5585.377176400358	5571.569364548495	5547.547417104635	5522.56	5505.704147004475	5548.554859794906	5581.178398977468	5590.444960968336	5556.177165999931	5526.11	5516.467083360346	5506.672886028008	5523.866587254318	5537.348635795491	5526.146202715292	5506.514337033746	5511.572123726752	5530.8238560309355	5513.074261220411	5526.278259344145	5531.219470608825	5597.86	5593.85	5616.64	5604.556216521967	5585.262299122548	5633.08	5666.977736282133	5675.869330649676	5657.932774030195	5652.308270130859	5629.881121966118	5658.1520497225365	5658.805787080531	5699.615106846991	5689.374563192707	5673.185732958313	5636.314680888516	5635.01	5618.699832775919	5582.319974175047	5569.130785464152	5579.0429919679555	5576.817904049789	5570.2609895466185	5618.127183931508	5594.595235423075	5629.544575879328	5642.360433507313	5668.845753555851	5643.014148578783	5643.947135492656	5642.673974701519	5632.300300816501	5619.320289232263	5609.595362567965	5595.355386710362	5591.808359704246	5555.305332309647	5574.897047700797	5597.586799533055	5590.480467849517	5589.834327093327	5622.666339667521	5629.436013590033	5645.539416022453	5663.080953120442	5661.080843931775	5668.876733049559	5690.586791009851	5656.225942838286	5686.887833875478	5621.516326803632	5573.378742428944	5545.649809796042	5552.079880952123	5585.653188921742	5629.436081548037	5645.138817364551	5637.604264414556	5629.544958186831	5654.368017291851	5686.384067946012	5702.259534178678	5698.573522452941	5679.18	5733.771108262178	5752.529104694344	5756.121974634985	5781.281887208545	5808.962105450342	5826.706056312503	5862.19	5849.268268089662	5884.358443823884	5907.493014235963	5868.506308239204	5848.59	5825.085592381211	5831.880927937236	5855.353079244439	5848.102157858132	5838.692869421061	5871.527209527609	5909.421827699712	5883.78	5874.596713191916	5885.25	5906.601938956575	5905.346215944937	5895.063435044111	5869.381921347018	5832.926232903038	5825.960246438788	5844.657639465293	5822.517664081217	5801.553478260868	5779.991877000073	5776.111868094282	5776.190386082262	5738.947094142971	5712.168865375904	5647.395686771999	5647.749456900645	5658.440251824168	5685.443944026099	5733.829942979186	5721.731872753171	5686.389353400224	5703.890818849875	5729.592108747497	5727.787780274024	5713.164799287748	5728.682879164844	5782.904221029263	5775.880427905792	5794.907618296323	5774.0692819775995	5768.964551030195	5870.023423092345	5981.81	5951.731545081354	5980.025314374947	5982.215948398832	6018.650069039787	6013.987706875078	6152.409911296043	6307.255274254355	6427.0393261208865	6580.209490742846	6784.485209418915	6957.641499027242	7219.885187439345	7292.889257708179	7504.132454135703	7604.707292342637	7721.309752886024	7852.81	8028.016000736975	8099.088329246541	8170.237676432389	8405.07	8768.484139160035	8909.552269184429	8266.82	7213.837586660979	5352.238275999353	4033.2014661273965	3873.5
Dm23Dv14CyO_20230720_sl1_ser22_	0	0.00334448	0.00668896	0.010033444816053512	0.013377926421404682	0.016722408026755852	0.020066889632107024	0.023411371237458192	0.026755852842809364	0.030100334448160536	0.033444816053511704	0.0367893	0.0401338	0.043478260869565216	0.046822742474916385	0.0501672	0.0535117	0.056856187290969896	0.0602007	0.0635452	0.0668896	0.0702341	0.0735786	0.0769231	0.0802676	0.083612	0.0869565	0.090301	0.0936455	0.09699	0.10033444816053512	0.10367892976588629	0.10702341137123746	0.11036789297658862	0.11371237458193979	0.11705685618729096	0.12040133779264214	0.12374581939799331	0.12709030100334448	0.13043478260869565	0.13377926421404682	0.13712374581939799	0.14046822742474915	0.14381270903010032	0.1471571906354515	0.1505016722408027	0.15384615384615385	0.15719063545150502	0.1605351170568562	0.16387959866220736	0.16722408026755853	0.1705685618729097	0.17391304347826086	0.17725752508361203	0.1806020066889632	0.18394648829431437	0.18729096989966554	0.1906354515050167	0.1939799331103679	0.19732441471571907	0.20066889632107024	0.2040133779264214	0.20735785953177258	0.21070234113712374	0.2140468227424749	0.21739130434782608	0.22073578595317725	0.22408026755852842	0.22742474916387959	0.23076923076923075	0.23411371237458192	0.23745819397993312	0.2408026755852843	0.24414715719063546	0.24749163879598662	0.2508361204013378	0.25418060200668896	0.25752508361204013	0.2608695652173913	0.26421404682274247	0.26755852842809363	0.2709030100334448	0.27424749163879597	0.27759197324414714	0.2809364548494983	0.2842809364548495	0.28762541806020064	0.2909698996655518	0.294314	0.29765886287625415	0.3010033444816054	0.30434782608695654	0.3076923076923077	0.3110367892976589	0.31438127090301005	0.3177257525083612	0.3210702341137124	0.32441471571906355	0.3277591973244147	0.3311036789297659	0.33444816053511706	0.3377926421404682	0.3411371237458194	0.34448160535117056	0.34782608695652173	0.3511705685618729	0.35451505016722407	0.35785953177257523	0.3612040133779264	0.36454849498327757	0.36789297658862874	0.3712374581939799	0.3745819397993311	0.37792642140468224	0.3812709030100334	0.3846153846153846	0.3879598662207358	0.391304	0.39464882943143814	0.3979933110367893	0.4013377926421405	0.40468227424749165	0.4080267558528428	0.411371	0.41471571906354515	0.4180602006688963	0.4214046822742475	0.42474916387959866	0.4280936454849498	0.431438	0.43478260869565216	0.43812709030100333	0.4414715719063545	0.44481605351170567	0.44816053511705684	0.451505	0.45484949832775917	0.45819397993311034	0.4615384615384615	0.4648829431438127	0.46822742474916385	0.47157190635451507	0.47491638795986624	0.4782608695652174	0.4816053511705686	0.48494983277591974	0.4882943143812709	0.4916387959866221	0.49498327759197325	0.4983277591973244	0.5016722408026756	0.5050167224080268	0.5083612040133779	0.5117056856187291	0.5150501672240803	0.5183946488294314	0.5217391304347826	0.5250836120401338	0.5284280936454849	0.5317725752508361	0.5351170568561873	0.5384615384615384	0.5418060200668896	0.5451505016722408	0.5484949832775919	0.5518394648829431	0.5551839464882943	0.5585284280936454	0.5618729096989966	0.5652173913043478	0.568562	0.5719063545150501	0.5752508361204013	0.5785953177257525	0.5819397993311036	0.5852842809364548	0.588629	0.5919732441471571	0.5953177257525083	0.5986622073578595	0.6020066889632107	0.6053511705685619	0.6086956521739131	0.6120401337792643	0.6153846153846154	0.6187290969899666	0.6220735785953178	0.6254180602006689	0.6287625418060201	0.6321070234113713	0.6354515050167224	0.6387959866220736	0.6421404682274248	0.6454849498327759	0.6488294314381271	0.6521739130434783	0.6555183946488294	0.6588628762541806	0.6622073578595318	0.6655518394648829	0.6688963210702341	0.6722408026755853	0.6755852842809364	0.6789297658862876	0.6822742474916388	0.685619	0.6889632107023411	0.6923076923076923	0.6956521739130435	0.6989966555183946	0.7023411371237458	0.705686	0.7090301003344481	0.7123745819397993	0.7157190635451505	0.7190635451505016	0.7224080267558528	0.725753	0.7290969899665551	0.7324414715719063	0.7357859531772575	0.7391304347826086	0.7424749163879598	0.745819	0.7491638795986622	0.7525083612040133	0.7558528428093645	0.7591973244147157	0.7625418060200668	0.765886	0.7692307692307692	0.7725752508361204	0.7759197324414716	0.7792642140468228	0.782609	0.7859531772575251	0.7892976588628763	0.7926421404682275	0.7959866220735786	0.7993311036789298	0.802676	0.8060200668896321	0.8093645484949833	0.8127090301003345	0.8160535117056856	0.8193979933110368	0.822742	0.8260869565217391	0.8294314381270903	0.8327759197324415	0.8361204013377926	0.8394648829431438	0.842809	0.8461538461538461	0.8494983277591973	0.8528428093645485	0.8561872909698997	0.8595317725752508	0.862876	0.8662207357859532	0.8695652173913043	0.8729096989966555	0.8762541806020067	0.8795986622073578	0.882943	0.8862876254180602	0.8896321070234113	0.8929765886287625	0.8963210702341137	0.8996655518394648	0.90301	0.9063545150501672	0.9096989966555183	0.9130434782608695	0.9163879598662207	0.9197324414715718	0.923077	0.9264214046822742	0.9297658862876254	0.9331103678929765	0.9364548494983277	0.9397993311036789	0.9431438127090301	0.9464882943143813	0.9498327759197325	0.9531772575250836	0.9565217391304348	0.959866	0.9632107023411371	0.9665551839464883	0.9698996655518395	0.9732441471571907	0.9765886287625418	0.979933	0.9832775919732442	0.9866220735785953	0.9899665551839465	0.9933110367892977	0.9966555183946488	1	3453.2631578947367	3596.649406341222	3634.276996028749	3650.4381322835957	3636.102179297152	3675.396147903043	3678.4552040557132	3718.841584574439	3705.871299282041	3712.4072246646692	3710.438806843796	3734.5067874560714	3771.958286543073	3785.8231823433753	3797.5538249914043	3796.6470201663456	3805.719854712842	3794.549630599798	3820.582222375883	3839.622008781216	3857.9555994318853	3888.4464365062236	3904.884338703201	3934.6806594554073	3943.6101693864066	3956.34	3955.4500853312898	3974.11	3997.445801436959	3997.107643002163	4030.7090478322525	4036.8722161232945	4048.4340394423025	4066.3912892736885	4085.244377244377	4108.958615391377	4141.141362663916	4152.1139665869605	4173.457943565983	4163.9683551702765	4167.0256588118555	4187.556325028344	4184.821139464201	4195.238878714821	4197.018809073725	4236.205831617641	4265.731752077479	4281.118133604241	4281.520386072524	4279.3522891297425	4285.455176744497	4282.358932644307	4303.793599168544	4325.466300208615	4316.693789756706	4299.894890338123	4306.144445890233	4323.580227453983	4331.353898277462	4351.097926274725	4380.640428192193	4393.649959199485	4417.437227844188	4432.846957001235	4455.575334150609	4478.925313154632	4452.777938156428	4472.728458229953	4471.71	4473.5756043217625	4478.570470563434	4481.3678792878745	4502.6891540032775	4528.610933319978	4527.611680214401	4524.249329311612	4519.19	4503.704306774016	4507.091008819038	4530.7	4559.557286424835	4574.332453206595	4587.873964282147	4557.055511651446	4570.433213072445	4590.086741256831	4612.207894832098	4654.443827452729	4650.737000637409	4650.812084520418	4680.464589657834	4701.83	4699.693482090429	4663.343855469525	4636.654132028598	4651.774376125547	4661.579773990725	4658.254848493979	4658.289800326441	4676.186698831142	4645.243304806384	4634.840289200753	4665.935206243033	4664.33	4668.512966638919	4672.746332986954	4702.525326915893	4716.827805580646	4722.565928154499	4744.084552372644	4748.882686620621	4730.136998086105	4740.337268111932	4759.663514396648	4746.3429626932175	4766.6140640475405	4754.885490865891	4737.673231760188	4734.02	4748.65	4773.7264204572375	4756.629277351641	4785.423171399958	4765.338326403207	4751.019782157906	4740.9949691856755	4741.89	4728.979647776972	4755.648997824918	4769.192561910227	4776.140486859635	4790.3280522464775	4775.84	4764.334020810107	4779.541736536377	4796.036509152785	4797.6142126571485	4790.971310546451	4792.978401957655	4804.746446776611	4825.84	4846.865382312023	4856.469810794432	4883.212008851145	4891.7810926531665	4879.051798118269	4872.298475485271	4858.0783911621265	4852.046850269073	4869.273995164494	4845.227351244073	4826.0844711308755	4814.596043588518	4822.032190843413	4799.8384203051255	4803.547867320291	4797.817003066199	4808.52	4810.145752599865	4829.501938747031	4822.1592421002615	4835.935792349727	4860.765443098123	4873.357019729949	4875.55	4897.425265456806	4879.746321984026	4876.272474733629	4848.867838149021	4824.859052031361	4817.302174599326	4809.46	4805.05	4798.589425940349	4797.765551839466	4785.661171943007	4779.230443945573	4786.1148333272085	4756.167605387924	4737.038498291006	4730.650695154648	4732.7153413121805	4744.663672296084	4767.210628531888	4778.017849553761	4752.547788207468	4765.6659285442165	4761.34	4748.575677002752	4726.698375934557	4717.408031394524	4737.44	4746.777706960409	4785.4921372075905	4804.751686253994	4810.352569169961	4780.401392390808	4749.504453836304	4736.568025019104	4693.2950481915805	4675.818502991191	4660.108481020422	4665.600476163483	4683.517378564234	4673.832329092623	4655.257253909428	4664.023039232057	4656.298420034901	4648.9588264606955	4632.899463729674	4640.03	4650.285195707835	4664.212046929531	4651.915486022408	4633.523484264116	4645.610758328054	4667.637598412265	4648.866033010084	4645.098605227301	4630.646410654563	4608.236117410745	4631.1332484183495	4650.549685136642	4616.288136585635	4590.226710246277	4561.042689840954	4553.064695774907	4577.436528081836	4595.151260891006	4580.864603980017	4570.89	4570.459519250336	4553.227708268797	4534.5040013238695	4512.598858007704	4497.55	4541.030816245847	4579.715016310374	4574.220966652613	4570.0759744800325	4532.918376128899	4513.578229173498	4475.556666721584	4444.871507065574	4453.440515010698	4479.069150926014	4487.304795997827	4469.178825427084	4424.039514851429	4409.870559986279	4402.055619968357	4385.531938716648	4399.928556228686	4417.4965358971995	4403.805624863597	4372.285019607957	4357.753585616763	4332.173870490996	4303.040904521946	4276.957227455433	4252.985201228825	4253.208758527945	4237.022369750324	4243.023152158107	4209.934112878005	4176.4736157769585	4178.853682703188	4167.787082875707	4158.724976110846	4155.329737876312	4148.920580433766	4094.4469642280596	4075.4437707677694	4069.104525123551	4033.1792058670962	4017.8800183289336	4009.6020930967375	3983.097797206918	3963.514512897023	3951.582445863909	3967.35	3974.0078485509334	3950.8900107246586	3924.7144414996064	3898.8499935295195	3898.9577563614566	3855.0138903991733	3824.7232700650115	3800.6335308648613	3787.0710451925484	3757.3601129822537	3722.0271764200306	3697.234708663093	3669.998545240519	3606.1069318779805	3511.731458352834	3400.105112066371	3287.152338707266	3248.6931813387664	3233.214285714286	20917.736842105263	39454.02897841773	43676.691840184125	49149.679090758014	42269.85650083612	45198.93384244381	42499.23523559545	41204.020932288775	41763.1	43791.22751598075	40989.74286435849	44529.603719640145	45531.76160452099	45990.715331864085	45599.604215452855	45144.75373994641	45308.73884273744	46574.97854672269	46397.16984070976	47764.412912818916	47383.26824393699	49186.46232227613	48112.921588180754	49217.94575892259	49388.262279938266	48817.69520951683	47593.05339111641	48733.460679546784	49120.20805912947	49886.37915721644	49602.07196015477	50278.830852760315	50188.89407997165	51383.18841181028	52305.35261683088	52852.03714403804	52328.17302006874	53101.474487404565	54177.4	52454.58117379756	53208.53924081915	55010.45779577954	53115.49402288351	52680.15854913291	52654.37109931655	54734.51580797844	56213.58773024734	56070.19402455436	56446.06078352461	56738.89691100135	57105.239754275055	56101.66149838941	57656.75620890351	58652.64281598728	57013.19092399502	57596.24920988185	58474.31122332085	58509.31328677308	59170.814693520864	61053.340480869854	63448.41324981368	62920.96163180847	64039.39547484447	65485.87325133959	67136.64119425368	67424.36171081946	66578.15264918147	67144	65719.4	66677.8	67884.31223897946	68090.83969930217	69951.13850979776	71483.6	72119.47234711732	71579.6	71303.12875157628	71193.38290737936	70511.91575736042	71356.9	72177.20571438127	74214.99420183174	73741.35873811756	72380.00923712655	72461.18978221368	72173.60552968294	72098.96692285353	73565.85326220839	72540.69660655031	72182.3	74080.41427836381	77009.52617073592	77684.5	74900.02131916127	75366.82025308772	77950.5	77661.44934369207	78410.34710797753	78562.1	79249.70482377625	75987.7	75781.59200014753	78273.89689582557	80055.88366440572	78977.35467759492	79255.00304582695	79920.99027659267	81148.98284305348	81508.49006148588	82948.31916048664	84175.36821726062	83662.75837087016	84616.17419215129	85668.74690539345	84680.40559266323	84675.1	83162.2	84596.29177505267	83319.01140654115	83564.04800872887	85569.83625304367	84131.77795458211	85659.08720688548	86059.17469689509	85503.92559371874	83948.62018056444	82940.86721691543	82524.47488832238	84694.45570082092	85058.28083383478	84589	87313.11714988766	83515.5	84016.82794500186	84355.98678420218	85456.96467099701	84892.26165704704	83394.10690776541	83324.49228641341	84718.6	86170.34063429823	86547.21204750454	88297.7	89962.4	92003.16983351097	90522.27762413172	90458.02901303384	89298.43747103971	89208.36808107501	88401.75521055552	86217.16376934103	86522.48119188505	86215.45845124774	86501.79179746208	87092.6	87591.7	85602.84125128368	85887.21210427451	85117.3	87394.73771554977	87941.17142295813	88720.80338377469	90703.51359266773	92589.67795260139	92182.26035392855	93225.69696346659	92895.14092512384	91491.53261326467	90098.40361770563	89379.87407935382	88998.58610781949	89321.17273721342	88042.29739807567	87756.32319604165	87258.50403628536	87921.2	88618.57427498052	88269.94312543645	86164.00424032494	84876.6	84649.00416447844	83303.67618876514	84984.61085159902	87965.14988813284	88169.10444113897	85663.7	86920.33784191823	88258.58678767862	88267.59597087241	87075.60943681153	86865.80971708747	86890.13773225567	86303.20136063326	89655.63239582261	90800.16679434241	90376.11036789298	89463.14238081416	88242.80061636028	88640.93200702299	85515.8	84493.12051910121	82520.08256954302	84287.4	86231.14970438703	84240.56818911603	83692.13107703727	84669.44758801331	83939.18605857661	83833.07867198206	83485.37781109445	84503.67939789678	85637.13475695634	84683.50158001274	83508.2	83784.6	86154.53391874036	88655.8	88284.5	88699.39120525208	87650.58495580507	85774	86550.60921167994	89130.30171141037	86401.82253542327	83417.92607175437	82728.27844562341	83519.00811573744	84778.73587294317	86582.84932144602	84841.76759708158	85092.5	86199.16108296505	84071.28757291441	83088.55981247178	80873.60078425973	81080.51458567946	84312.91682071234	86970.7	86587.45915390835	85628.33597675667	83758.11738912555	83671.99290663868	82043.57714549318	79094.47715806545	80761.57394317468	82955.13222148396	84047.79862075148	83457.26138279929	80123.71946670004	79740.57397021409	81009.54072772263	79478.66368222816	82060.02076709771	82126.61219396329	83456.68691051299	81366.77995163323	81360.35066874676	79327.60366682321	77518.15619197625	75803.57202908782	75686.73101057095	76821.16764147815	75902.88175092709	79678.89998166541	78026.38789677083	76440.08262592052	76250.56311627422	76032.32644293705	77001.43052237622	76570.69244553497	77485.42843962638	73445.48480134147	75569.30325040585	75057.46525450457	73593.4	72668.56585934489	73986.9	73356.01136482706	72101.70560091497	70592.39878109458	75904.69432636381	77078.66033439233	75101.4	77096.01427368342	75547.35517075348	77319.6	76383.54692778319	75456.37455189011	75472.80946991597	73830.69467674728	73978.95309059332	71952.1	71459.74141674754	69311.33832943838	61430.78503962414	38181.59040012453	15976.203471532614	6363.953574653569	5090.190673113364	4796.892857142857	14422.631578947368	17295.08292081182	17336.534146078327	17928.482566110637	17556.157299901188	18057.565434931585	18616.53758308285	18608.732922894545	18266.167961035993	17853.938054080685	17997.40672153473	18559.98469741619	19435.055462523804	20097.170190003424	19972.61181766421	19974.10523646944	19732.354838709678	19379.88217393903	20019.87110057635	21018.222665371002	21301.296614606228	21942.663683581293	22140.350469496665	22728.800485956785	22596.73436661234	22512.989065041045	22400.615714721516	22509.6	22636.156428480645	22635.32567085472	22982.691318734862	23159.743711555697	23451.639212252936	23381.5	23357.927004840047	23826.55486820239	24802.724814834877	24961.086289214243	25093.971449180557	25007.83854308819	24701.564732380353	24535.168589195295	24358.724054080343	24674.323615567046	25045.19206049149	25979.128470328833	26134.337609657414	26223.07059621766	25832.73441207899	25853.505567925222	25895.949062985273	25777.69586673944	25849.086390784687	25710.240809298324	25610.827391960127	25694.330563477743	26131.580938338506	26086.816065643558	26321.757921630528	26598.27584197451	26579.810442420097	26713.108378992958	26898.36656444938	26572.530549861545	26495.683000273748	26205.205346785806	25930.33804494514	25993.89956059156	25993.688418616548	25949.22458692834	26125.66788215118	26451.86417268626	26928.04916275729	27021.202135200157	26817.399261334693	26842.18732048308	26713.28681945282	26680.706846440193	26719.7	26793.89409453292	27009.956822588116	27318.15020829666	27455.570124892885	26994.334369450822	26946.093824559553	27304.795760856436	27195.19250410234	27254.68519608934	27276.319927870125	27033.496154878398	27525.393902752774	27714.963231440583	27779.267410452143	27783	28037.4	28210.24001069427	27919.00239873165	27768.189159058726	27935.38102026731	27888.40845852276	27936.64470739524	27739.821512217488	27809.402264337914	27500.73774719276	27847.147339437794	27775.61352595375	28214.621925256164	28357.631965432218	28691.783037100864	28710.684595996314	28441.883630432367	28053.052158447237	27972.172007410794	28340.440457655783	28700.659322862262	28984.5	28687.01475197878	28464.709587513935	28270.171451222755	28092.160568324674	27990.765900499304	28197.250502638446	28630.66347334807	28550.77292584135	28728.590411631212	28868.050214197137	28678.223200344135	28952.958444231353	29327.63333723133	29431.69867946619	29102.549291510233	29191.51481758853	29010.463466183573	28789.611417688593	29315.67360268299	29437.963077144603	29630.458555295118	29851.413596266026	29656.286307053946	29559.08785145889	29685.55248529581	29802.075015893202	30052.590226275566	30332.187369176485	30342.068359733912	30548.540170531807	30262.807845997864	30540.652417064655	30609.84552990994	30877.140422349763	30752.827042522695	30496.8	30532.84683376824	30402.499131374516	30070.232698034546	30462.10645988912	30593.916893261467	30675.596742566544	30795.22225018186	30868.225066226227	30747.896238828882	30705.08795712484	31203.270807061795	31436.3	31308.167713928207	31494.53863059012	31717.05899903137	31564.65795365244	31148.03998757242	31006.86873366595	31220.55793365024	31841.3	31962.58157371952	31874.105016722402	32181.236752645793	32496.326792504697	32589.42825857882	32771.7	32676.91373718255	32602	32351.252959820155	32411.677169997332	32789.90262306865	33055.98911313574	33169.958457288565	33215.59853286277	33520.02493613619	33520.75474726729	33629.21453320857	33789.61638981277	34042.41028114984	34141.94352935712	34252.9	34607.9	34590	34569.1	34617.393888582395	35053.27533573811	34972.25906800646	34652.26874391431	34594.172725988035	34960.2	35336.387341042646	35623.08794970637	35727.4	35647.1	35412.59679196943	35412.20776776871	35498.168182384456	35492.63593203398	35675.352734222295	36303.351180248676	36422.126667993456	36601.96808603996	36104.10360971661	36603.37156159297	37287.86117692258	37610.68689822796	37920.01827325653	38561.63266443701	38582.421105622816	38835.194757297635	38756.8	38428.15630709935	38145.920168237564	38257.563690626506	38797.81983267363	39811.37959350899	40097.98075540915	39892.03191591293	39602.433573104165	39453.55426564889	39657.74331497456	40215.66384101073	40675.96223170061	41136.51690049839	42175.890775428226	43415.728987758754	43737.06788424459	43581.831464145755	43353.68144085061	43469.293811616066	43487.948465327776	43411.28253302679	43456.37529123458	44451.85607562215	45239.49680061401	45849.57394237115	45806.99503722084	46258.11806305919	46505.54417440787	47255.232004169105	48044.906742618805	49115.187655248854	49772.54328065922	49608.38360044991	49404.570714460926	49140.57866504203	48862.27763733059	48899.715221993814	49481.1	50594.43786169951	51431.16216029666	52518.70009040848	53269.64670185026	52600.70216421084	53080.17637006713	53023.30274560404	53427.375564049486	53856.88434889144	53898.48550611574	54287.66029448492	54489.115238959144	55932.489021787194	56915.21565403043	58042.931802397994	58424.95983309563	58175.623158281574	58441.14306469484	58779.28416261653	59583.327135632775	60323.5	60582.920173051345	60148.48126680638	59955.34349473118	60482.16453586189	59552.94462123067	59760.309878325425	59889.56847255701	59272.913266042335	59705.90634047196	59956.934720738784	61005.492803076464	61642.66174829028	57602.651771561854	47548.5	31544.024541208502	13213.707669691412	6446.289831171675	5665.714285714285	4604.894736842105	4908.236493132913	4979.770972365643	5049.2976354930515	5077.46	5215.692357031341	5215.370620951696	5251.57	5229.130106666679	5212.993246752614	5168.206114005046	5265.073115785764	5361.086111799847	5393.817747560767	5420.999836938826	5373.740511839262	5356.015775404275	5354.83	5453.556170987174	5523.508591011149	5578.071055404919	5612.654501939863	5665.6940988923125	5689.753731023588	5698.273873275116	5720.661754906065	5733.688863389865	5768.250877533415	5785.140940988869	5753.727802835022	5794.181189980983	5819.348539613706	5843.314678008291	5855.783150952743	5859.8883912796955	5889.8519718006555	5986.125513227751	6016.803986367861	6028.8775868331295	6039.522202266894	5997.623038392183	6014.967735621812	6004.945419788641	5997.654689551506	6056.763697833358	6116.392249729203	6180.443053761525	6127.42	6151.774865041147	6134.917406435406	6144.782898644315	6123.485352629858	6151.96	6153.101135799198	6121.645852187028	6148.976817894612	6186.082242671461	6173.867977077374	6235.385368437394	6257.8491288568075	6263.879327654489	6302.196220359597	6334.45	6327.002247635488	6331.279603423035	6301.594737767137	6294.596291732676	6315.129688914064	6329.8715884870635	6352.359495785289	6351.550591694063	6385.726266418236	6391.819768355368	6420.048958313625	6425.468886354072	6431.099361767928	6392.097324414716	6410.455668396346	6431.670807843095	6452.172240257185	6493.7904977960725	6507.698367231548	6511.24	6486.019026032008	6504.757006293945	6506.190661703323	6492.322432794051	6514.945235574066	6500.352327612049	6520.450018580454	6532.144286081812	6577.3527956612825	6552.457075748679	6568.4286688759585	6578.7507323959335	6590.672039023997	6605.294990730645	6580.768070746331	6589.012887043751	6609.915638113518	6610.208838203849	6573.217631319948	6587.8002675585285	6589.790512935783	6614.489658705256	6596.86	6627.057515579735	6642.720635695628	6658.721833574311	6664.148717948718	6642.541326854107	6629.692549345604	6636.84	6689.948746780456	6689.750016770323	6701.04	6666.547626658524	6664.447974730584	6636.980814338615	6616.211883583577	6642.885316494074	6638.475155594425	6651.991123896983	6643.381236043839	6656.642387675108	6654.8649524632665	6662.362854778052	6649.744079332039	6687.535729822017	6683.27	6666.154474990916	6679.177243570362	6667.224939613527	6646.284085841694	6659.056040911997	6655.524419819541	6709.1435394065165	6726.592019502537	6711.041600170232	6679.440327528543	6686.281849844308	6694.140583395525	6706.947418180875	6732.031756473895	6740.884978315998	6732.904884413245	6740.550857682903	6757.346403879415	6751.485679287611	6764.928784104308	6752.381238744533	6716.242516263001	6736.991675548532	6726.920905107297	6730.005887203921	6758.859041554038	6764.081940308384	6769.47	6791.421793575483	6794.637928983525	6790.410914341063	6791.145859604876	6797.010243617157	6855.945232629268	6858.1223330157445	6870.716262770255	6870.033179816144	6845.2830107644795	6812.699476396732	6801.28	6810.294474513768	6834.402769834697	6848.867293090793	6852.267072891375	6864.092115270078	6904.900755944472	6915.137055023596	6926.767572310635	6905.824129883494	6893.24	6887.372955766236	6917.513626689515	6936.080368906458	6983.86	6978.0690607734805	7008.539930523476	7008.204499084616	7019.734828404502	7034.835430196685	7050.481679467109	7126.139656460046	7140.679617242659	7172.208979587351	7212.757250258522	7226.131481100877	7237.7167528124055	7265.6805801713535	7334.847059154639	7310.673786685295	7312.847273377268	7358.126953695418	7391.3769546820395	7447.395310167601	7514.5	7535.983588408007	7560.209422589285	7558.628242501158	7608.3959864170165	7620.772206303725	7647.0135268904005	7756.1148272017845	7826.650213688658	7853.332933678298	7927.638732607233	7948.531524072246	8056.434900475886	8242.642023735893	8351.456489628155	8434.333789173788	8522.977544194937	8640.72	8731.285606210076	8789.894678959892	8898.22	9010.063707307187	9142.617926709141	9350.999728964029	9555.004559599443	9734.221922822757	9789.890187333442	9926.730545014516	10124.904669230249	10332.139943191067	10501.22113342861	10655.934438635115	11025.744611187803	11347.466662036397	11580.187382680646	11794.990359600186	11940.693624886844	11905.898374603727	12146.766241502175	12248.254954940112	12525.639149454624	12658.617159077705	12985.2	13402.511566752388	13669.700124642575	13897.951967793038	14149.053866163562	14400.16120601183	14779.063319894556	15249.28626806823	15732.163781608137	16001.974046350857	16397.92133393387	16642.798185471296	17037.46761576543	17179.76163336307	17370.67367064527	17869.078468248445	18133.145771476593	18570.13135090702	19059.988114129643	19633.02409951287	19746.831378697178	20106.850252504668	20422.47311221645	20828.54626532888	21201.813215287657	21479.18271859546	21830.167130416492	22203.078263800857	23073.07269965194	23834.572346958405	24441.063046541214	25017.778981623374	25373.01335172426	25871.700615575544	26268.961098282012	26896.977130949814	27587.752239407375	28380.280390768123	28696.78750560112	29095.07219265223	30021.78044869877	29996.49659259967	30426.26941060691	31135.62685186292	31207.418092733304	31750.1	32376.986381099407	32966.32216588969	33222.19865886444	30547.478295503734	22754.158400518834	12919.069855640686	6371.889896172392	5227.657832245033	4994.464285714285
Dm1234CyOM1_20230801_sl1_ser16_	0	0.00334448	0.00668896	0.010033444816053512	0.013377926421404682	0.016722408026755852	0.020066889632107024	0.023411371237458192	0.026755852842809364	0.030100334448160536	0.033444816053511704	0.0367893	0.0401338	0.043478260869565216	0.046822742474916385	0.0501672	0.0535117	0.056856187290969896	0.0602007	0.0635452	0.0668896	0.0702341	0.0735786	0.0769231	0.0802676	0.083612	0.0869565	0.090301	0.0936455	0.09699	0.10033444816053512	0.10367892976588629	0.10702341137123746	0.11036789297658862	0.11371237458193979	0.11705685618729096	0.12040133779264214	0.12374581939799331	0.12709030100334448	0.13043478260869565	0.13377926421404682	0.13712374581939799	0.14046822742474915	0.14381270903010032	0.1471571906354515	0.1505016722408027	0.15384615384615385	0.15719063545150502	0.1605351170568562	0.16387959866220736	0.16722408026755853	0.1705685618729097	0.17391304347826086	0.17725752508361203	0.1806020066889632	0.18394648829431437	0.18729096989966554	0.1906354515050167	0.1939799331103679	0.19732441471571907	0.20066889632107024	0.2040133779264214	0.20735785953177258	0.21070234113712374	0.2140468227424749	0.21739130434782608	0.22073578595317725	0.22408026755852842	0.22742474916387959	0.23076923076923075	0.23411371237458192	0.23745819397993312	0.2408026755852843	0.24414715719063546	0.24749163879598662	0.2508361204013378	0.25418060200668896	0.25752508361204013	0.2608695652173913	0.26421404682274247	0.26755852842809363	0.2709030100334448	0.27424749163879597	0.27759197324414714	0.2809364548494983	0.2842809364548495	0.28762541806020064	0.2909698996655518	0.294314	0.29765886287625415	0.3010033444816054	0.30434782608695654	0.3076923076923077	0.3110367892976589	0.31438127090301005	0.3177257525083612	0.3210702341137124	0.32441471571906355	0.3277591973244147	0.3311036789297659	0.33444816053511706	0.3377926421404682	0.3411371237458194	0.34448160535117056	0.34782608695652173	0.3511705685618729	0.35451505016722407	0.35785953177257523	0.3612040133779264	0.36454849498327757	0.36789297658862874	0.3712374581939799	0.3745819397993311	0.37792642140468224	0.3812709030100334	0.3846153846153846	0.3879598662207358	0.391304	0.39464882943143814	0.3979933110367893	0.4013377926421405	0.40468227424749165	0.4080267558528428	0.411371	0.41471571906354515	0.4180602006688963	0.4214046822742475	0.42474916387959866	0.4280936454849498	0.431438	0.43478260869565216	0.43812709030100333	0.4414715719063545	0.44481605351170567	0.44816053511705684	0.451505	0.45484949832775917	0.45819397993311034	0.4615384615384615	0.4648829431438127	0.46822742474916385	0.47157190635451507	0.47491638795986624	0.4782608695652174	0.4816053511705686	0.48494983277591974	0.4882943143812709	0.4916387959866221	0.49498327759197325	0.4983277591973244	0.5016722408026756	0.5050167224080268	0.5083612040133779	0.5117056856187291	0.5150501672240803	0.5183946488294314	0.5217391304347826	0.5250836120401338	0.5284280936454849	0.5317725752508361	0.5351170568561873	0.5384615384615384	0.5418060200668896	0.5451505016722408	0.5484949832775919	0.5518394648829431	0.5551839464882943	0.5585284280936454	0.5618729096989966	0.5652173913043478	0.568562	0.5719063545150501	0.5752508361204013	0.5785953177257525	0.5819397993311036	0.5852842809364548	0.588629	0.5919732441471571	0.5953177257525083	0.5986622073578595	0.6020066889632107	0.6053511705685619	0.6086956521739131	0.6120401337792643	0.6153846153846154	0.6187290969899666	0.6220735785953178	0.6254180602006689	0.6287625418060201	0.6321070234113713	0.6354515050167224	0.6387959866220736	0.6421404682274248	0.6454849498327759	0.6488294314381271	0.6521739130434783	0.6555183946488294	0.6588628762541806	0.6622073578595318	0.6655518394648829	0.6688963210702341	0.6722408026755853	0.6755852842809364	0.6789297658862876	0.6822742474916388	0.685619	0.6889632107023411	0.6923076923076923	0.6956521739130435	0.6989966555183946	0.7023411371237458	0.705686	0.7090301003344481	0.7123745819397993	0.7157190635451505	0.7190635451505016	0.7224080267558528	0.725753	0.7290969899665551	0.7324414715719063	0.7357859531772575	0.7391304347826086	0.7424749163879598	0.745819	0.7491638795986622	0.7525083612040133	0.7558528428093645	0.7591973244147157	0.7625418060200668	0.765886	0.7692307692307692	0.7725752508361204	0.7759197324414716	0.7792642140468228	0.782609	0.7859531772575251	0.7892976588628763	0.7926421404682275	0.7959866220735786	0.7993311036789298	0.802676	0.8060200668896321	0.8093645484949833	0.8127090301003345	0.8160535117056856	0.8193979933110368	0.822742	0.8260869565217391	0.8294314381270903	0.8327759197324415	0.8361204013377926	0.8394648829431438	0.842809	0.8461538461538461	0.8494983277591973	0.8528428093645485	0.8561872909698997	0.8595317725752508	0.862876	0.8662207357859532	0.8695652173913043	0.8729096989966555	0.8762541806020067	0.8795986622073578	0.882943	0.8862876254180602	0.8896321070234113	0.8929765886287625	0.8963210702341137	0.8996655518394648	0.90301	0.9063545150501672	0.9096989966555183	0.9130434782608695	0.9163879598662207	0.9197324414715718	0.923077	0.9264214046822742	0.9297658862876254	0.9331103678929765	0.9364548494983277	0.9397993311036789	0.9431438127090301	0.9464882943143813	0.9498327759197325	0.9531772575250836	0.9565217391304348	0.959866	0.9632107023411371	0.9665551839464883	0.9698996655518395	0.9732441471571907	0.9765886287625418	0.979933	0.9832775919732442	0.9866220735785953	0.9899665551839465	0.9933110367892977	0.9966555183946488	1	3407.153846153846	3460.7242696628023	3484.161790174095	3498.6955127905767	3507.8745950464636	3497.5573254722594	3526.093867656919	3534.876895723965	3549.17	3568.316674563198	3575.357152657577	3578.4555780290166	3595.86	3603.307798481712	3604.404759699204	3607.6241399420674	3630.347654141032	3650.6407454166033	3653.6386201869477	3668.644208331379	3673.708514380501	3693.692886479978	3700.1426356121756	3711.093770301269	3708.8144136786705	3716.427869225028	3723.4705720817556	3738.017176875806	3713.7682352197226	3727.279039266345	3743.6497516825784	3741.4489402673216	3753.1302671616763	3754.59	3748.050894135909	3754.24	3757.6971177084847	3770.9691709492345	3773.1867186510785	3783.138915647165	3795.181218425407	3788.631245996649	3785.72	3793.481254387051	3797.719228005703	3806.5951547512636	3811.330317266281	3818.8919172155183	3807.9361218348445	3817.2661230650842	3831.181806035956	3835.049845412976	3846.483456869169	3849.1890191954744	3846.6359951653067	3847.948624005854	3840.297259792373	3835.2341567324715	3831.448313343682	3827.7811698262926	3822.846023435986	3834.721867076848	3833.5170596666762	3847.0574617340994	3849.968062938371	3833.5481494789797	3829.152564408835	3840.7950657442616	3842.722161302703	3862.177603349032	3859.7128932383516	3855.5373601456145	3860.2407089632866	3847.1835812944164	3853.7964294273834	3861.230989275598	3869.040348973791	3864.230466983557	3867.073776687416	3863.975670787135	3872.0099549498527	3853.0530345596435	3847.815567091911	3854.7977826388133	3853.3271238340644	3854.0261818571435	3856.8276383389225	3854.3368213800713	3857.9973398462944	3859.344437656842	3857.964451681042	3868.0838059231255	3861.6410594682366	3854.1539520477227	3856.850345478773	3861.9166161666412	3871.83	3872.2833755971506	3867.5796611383016	3864.4434221542324	3864.7587278174738	3863.8278051019743	3876.8722539182895	3885.2613972976237	3897.671231313477	3901.6501522815875	3899.038736216649	3891.490197284861	3906.3862700690843	3915.439584829749	3924.833361157707	3927.938496101199	3932.7515942321975	3944.2960614328463	3945.2205559339673	3939.7134894091414	3926.8981805843805	3933.736114452655	3913.483525842214	3903.255227952825	3891.127873915293	3894.979897858915	3895.271255989622	3873.114758076614	3869.938603612746	3874.3489765860104	3878.3351879332877	3874.078728840865	3871.5989468440907	3866.233347732566	3876.5174920395993	3877.0754311976452	3870.502562914998	3874.9227206533988	3859.637578595318	3857.602181067015	3840.155332590116	3834.2559315542167	3847.687952127402	3831.363140595623	3837.9	3827.624864058892	3831.680248185886	3835.0489424206817	3848.5075918374737	3862.4032269535996	3861.2958234766297	3844.398346743774	3831.0954638538833	3827.1587836767576	3817.6102444545973	3822.5905729124183	3820.2815618457184	3828.3491999964035	3832.2326372947086	3821.09	3834.3176344978942	3827.9185886379137	3818.7667041669424	3820.440787994733	3821.316296997317	3815.1467775655806	3832.9677480031746	3836.9357620967926	3830.9504364200884	3818.815304678599	3813.257812487426	3819.928155922039	3829.522796984423	3839.6780449783364	3825.0615837947607	3829.9613670684366	3832.9145257969776	3836.9825446819964	3838.4	3814.460989575823	3826.513573564621	3829.9865442704618	3830.3292218257707	3823.6059939817965	3807.8764416817867	3815.4193737714386	3810.3175065187074	3828.0012798714524	3837.1029585798815	3847.896696327637	3848.3326960655368	3828.350526132584	3818.9530032127723	3809.9835018536323	3798.6818226719165	3805.5805672347356	3824.8360309011264	3828.9273648409603	3822.6324618128324	3822.311306811184	3827.8796414183644	3813.980732360595	3807.6812513974987	3815.1384225274387	3809.0501327461425	3817.093046898753	3825.6838489607376	3814.2521828548715	3798.166175952129	3790.0980491319137	3783.8157716196843	3784.3672279080006	3790.6450003118957	3791.865980125598	3794.6214181758596	3792.423648814953	3801.4571177614657	3795.62	3779.4719972161543	3785.0620517331377	3792.3825516654742	3800.3855771647304	3804.525640218964	3805.9761720328556	3799.4752459890456	3792.1714520098444	3789.7044284043086	3789.066760038665	3790.567909528608	3786.921651246247	3786.8775457848465	3787.722471871485	3781.9523405214236	3773.379305589077	3775.5609589819333	3780.187112861412	3769.6219051158178	3772.2020265081137	3773.4952405454083	3763.0864957264957	3765.053481932852	3777.3621595795507	3780.91	3775.103468663001	3768.974675344241	3768.6062239578678	3767.4686515702183	3773.134219460734	3780.3082142495186	3778.1463020503547	3765.6433042482026	3766.044945318752	3769.5422510775074	3758.7333274316807	3765.985219884086	3757.1461377219034	3755.179948787626	3756.770196836131	3742.4284524597624	3740.671033811699	3733.278548302649	3741.490982804418	3723.0031205137857	3707.822786051224	3702.0402571547943	3699.648899941772	3697.5862797955288	3685.1686050437033	3681.5508600055277	3673.532305014579	3676.338981901495	3666.5433392627606	3665.9664010057163	3663.8409957760214	3657.100830200555	3661.2629163916195	3641.446188465557	3644.569663377909	3645.9005413363966	3643.404237258252	3644.862404627212	3638.2506826968715	3631.835160807017	3636.928505146164	3627.961431731861	3627.614905221753	3610.1019780973993	3615.629137158647	3615.8276142026075	3607.54	3603.8138813633386	3598.589087820569	3595.4834348779264	3599.0439342179557	3586.37	3595.6336823227184	3589.1129236895827	3572.834815844155	3570.696765719591	3578.1541093535025	3590.734918061527	3564.800537044272	3512.78	3430.6	23748.384615384617	27022.893992170957	30706.74011905513	30418.698258067532	31725.159637799617	30787.69261173609	32834.115017634904	33555.63141902892	32854.765683899765	35648.91898130094	35185.27288557251	34511.50366168036	36351.47417684866	36622.18402891287	35248.00220789509	36549.806997158645	39696.83958186126	41063.32864995211	40854.433599853764	40941.27302798141	40738.28618244077	41365.02584970291	42532.432116674296	44037.30197339043	43722.56006968906	43174.24187804338	44217.777343653855	44803.18872108533	42763.06061503042	43214.10879292202	45033.48496035099	45052.52374173677	44812.35965951183	44798.54492697033	44487.16904364737	43817.886530805525	45182.34747122025	46046.36411344047	46351.67149121696	46534.41339825546	47272.13042046187	46573.23308523271	45462.96311070963	45846.94171931128	46865.82728686812	47553.58754415363	47963.14360697227	47422.75028447456	47227.45846965431	47865.16249839682	49665.247671732934	49872.96261475903	49764.47402786658	48980.06528311256	48739.32049744917	49633.7	48674.83424590974	47783.44604146443	47959.92465955392	47454.19119062605	46601.30138821417	47334.130651162566	46387.88809570651	46851.62927492757	47287.776377203576	46608.8	46565.316012165094	46585.306794337295	46314.77779757662	47460.899424385134	47322.58184483407	46680.62455123853	46431.00276475613	46215.55781452098	45804.38957233501	45355.02743494923	46500.74493172057	46348.302963606555	45753.32564581376	44909.5	44354.48690478473	44748.70890078037	45547.66614109987	45965.56336538125	45732.49893217263	45638.42463436475	46383.822021719345	45566.182439054406	45461.150071622804	45271.2	44703.535064249256	45648.84911496824	46000.05246600364	44560.44553524942	44121.40768260075	44546.820261503155	45681.25205509594	46467.07095047442	45416.943567500566	45259.47851071943	45019.42984304638	44572.95062408464	46725.176658578705	46176.57255903481	47023.98955837042	47777.65635341634	47374.98461362667	47133.94809680978	47487.681967011646	47218.808548501096	48408.88739081551	48719.6	48036.49503162096	48741.100470867794	49118.821372770435	48632.76294719775	47506.105851300556	47231.83109550384	47368.80860734961	47041.02129906706	45932.631021180096	45755.82748820178	46084.82083638512	43917.167687365974	44351.27064268758	44714.971806683716	44348.47766727945	44067.37492138204	43614	43218.08675166668	43577.793631679495	43888.67066876272	43551.14157711679	44067.608864880276	42475.39741806021	42324.9	41521.97380827658	41407.213860580094	42348.58759489606	41700.54517308025	41482.16838722712	41072.422058971075	41417.64173340429	41353.77455934195	42359.472553980115	42413.36515257589	43206.95834352993	42790.52522968498	42068.15465985739	41245.46158824408	40791.12414659398	41153.974041747104	40958.942314490036	41181.47376381814	42366.69609682069	41203.79888972311	41130.16228720564	41241.449034401056	40495.37157513036	40118.84186887246	40791.120594288644	40781.33574054942	41538.159828601056	41581.53781466342	41495.869889713635	40687.87914384948	39613.98954452351	40133.59158113251	40588.10325855982	41322.9	40511.71381321787	40706.83589805351	41456.17668312659	41350.563287704295	41515.61630899295	40110.925365497416	40327.69585247014	40905.49072935189	40592.33884536197	40927.77222123886	41219.418494507365	41369.41133863109	40614.274877205746	41259.1	41837.16933835397	41910.53944189843	42190.30902164519	41494.99079914765	40626.72286430623	40293.619546725466	39166.536518822715	38454.87921504891	40242.30322200764	40841.73538499276	41205.42614939947	40842.67360512381	41484.825564381266	40656.95714020657	40486.800217329706	41186.87946545385	40996.97137436439	41449.23605199149	41223.76483965043	41096.83554488603	40611.36538699749	38915.27496791493	38522.96082178692	38788.425993177065	39053.34869939492	38393.140617405734	39759.58597823676	39714.550073115286	40500.32971376449	39771.9	38603.03566319331	38739.06625166741	39477.4	40578.488323312755	40662.994995377754	40475.08158387254	40434.78628277835	40073.12835236954	39906.86999237907	38887.96779164846	38776.087375190466	39261.3	39627.857871036285	39334.574190031395	39174.203709222194	38685.80400549696	38761.42767867286	39205.21669371277	38517.312805648435	38248.11447045709	38793.87747620273	37976.22440728354	38038.80100830662	38517.7	39556.87689312635	39404.53239833131	38611.780494541345	38555.56343610416	38990.63734523136	39108.436437140444	39554.454469443626	39180.46365736199	38388.19001510197	38440.39023739664	38762.125458714865	38065.311215511276	38679.454704086085	38348.979506597956	38300.05747805184	39085.35973916193	37798.468895306105	37151.28928436601	38044.98735401282	40186.23065093721	37250.53557256726	37043.662703038375	36036.38734543736	36580.16420740216	37076.83322334203	35327.93257972732	34704.51424825663	34172.192102485766	34626.44471663613	33698.9	34179.231291064774	34274.10381512786	33887.175898058114	34598.14189599961	33513.23565303946	32985.70045564742	33947.10386297144	34225.16730346594	33964.425484135885	33313.067521406265	31889.535166849244	33315.641236566065	33251.69867256499	33502.25388018031	32080.875878412986	32564.76128736169	32413.503014856808	32417.845247789155	33171.13086519554	34534.87386659022	35635.69052318884	36516.70758817271	37126.5	38645.87361252485	40086.921368819974	39177.81427266686	40441.81865623745	42742.61069084849	46415.98138916196	47626.62701564527	44079.36198881601	31219.1	5621.2307692307695	6131.893896281337	6350.989461727771	6434.621275357529	6705.452040042489	6653.55	6847.211400595897	7043.958064980965	7169.301643095935	7364.946614891034	7390.374924194375	7470.985051351399	7520.598979332389	7570.347735280229	7589.807384582992	7661.55	7842.534823617354	7865.888432292994	8010.430768328075	8080.864577303221	8136.848933470441	8270.578249505004	8284.691015418319	8313.799480960392	8370.538960468219	8416.544059002179	8495.063840337029	8516.17	8577.268645659404	8629.874989093349	8728.383446728923	8779.369684697365	8805.79	8841.331753051627	8822.856644647676	8851.362071654754	8909.573262990194	8980.177665388695	8907.63	8962.33	9681.084286243402	9133.008561798306	8982.88	9180.672287253807	9304.07	9203.970782455639	9313.57	9259.21	9300.837554275691	9256.04	9355.421921441804	9396.056990719107	9434.743588272686	9344.572880002726	9360.62	9356.287569624477	9366.420864632868	9271.484185729672	9321.204628713327	9104.677619847529	9151.203769902851	9179.532765100734	9191.35	9294.228817506824	9225.781219893204	9091.043598035692	9035.883388768423	9030.126984926927	9075.848164190289	9095.612244897959	9159.453170155422	9174.594795590076	9157.07	9189.427911946996	9129.68	9140.655601601995	9287.412411344338	9180.566545868478	9227.725750799322	9249.154128008502	9206.101453261763	9088.476664437012	9120.330890662071	9150.385371270975	9169.069410416956	9246.654026005832	9168.635556981442	9181.626468429587	9311.063508319112	9224.69	9185.841779616265	9196.696454144467	9096.340775319666	9084.12	9023.674411627147	9041.46	9039.833198380567	9128.8	9029.236760225893	8990.919714908148	8935.033676204785	8947.559564561609	9016.555586158654	8958.196469567623	8968.396325459316	8885.448230852737	8807.75	8755.949257050439	8846.07	8952.103580920324	9008.551457091151	8980.527817947766	8977.947503504894	8948.062942263683	9018.773812031832	8993.18	8884.265016017378	8895.670296035672	8857.78	8797.946127442352	8828.427259542766	8770.689130655104	8796.74	8792.74	8792.730010324653	8750.929687880409	8830.838432744911	8847.337066797467	8828.17	8823.948590285418	8848.737879156293	8838.868037711145	8851.350079492671	8803.874272430516	8672.174519509477	8697.483903564465	8668.72	8703.634131097902	8674.675299688168	8637.327340885884	8600.504482213575	8499.527499514656	8500.16	8604.124559341952	8647.973022388565	8694.655932163725	8701.481487523906	8671.999582631224	8669.102820300517	8647.408148949362	8566.963723380339	8547.145113340766	8503.595480871198	8523.107149515195	8614.18	8603.76	8619.030132273563	8540.426021073437	8533.808060805877	8544.677681893463	8520.411173692526	8597.966541319818	8542.137449477224	8539.485867386029	8525.003550754634	8462.516419199532	8444.755800286868	8543.84	8578.270071509081	8591.394810503785	8517.070581051637	8508.431475185058	8533.211563938894	8557.188534133655	8538.364664622817	8509.414329638434	8494.454765653383	8564.574055334313	8588.645685246085	8581.469340699268	8525.725751782767	8529.578851510605	8481.804741980475	8568.684035238508	8593.067670790746	8636.904290599332	8559.298152079968	8520.448075864697	8459.96	8512.372793970862	8422.333742573699	8488.246011729869	8551.623934240899	8520.624993513877	8581.702426286587	8540.415753171572	8584.816053511706	8484.125948514964	8491.941403381907	8488.732979062499	8498.82	8537.457049065064	8588.676541530087	8530.62	8394.089376744896	8456.008673705504	8344.687333970378	8467.673819742491	8512.99	8534.679406174057	8548.969398475225	8620.575130183825	8532.425530990748	8514.41	8482.145417286909	8471.921965317919	8534.791844684594	8515.654484118546	8516.606885469655	8583.094215896568	8491.392821482235	8434.821227992683	8510.187543383608	8485.930269521334	8514.370000924966	8522.943925005491	8560.292976222092	8493.118269906048	8480.42	8513.98	8564.729462561074	8668.674610635055	8553.212867583303	8562.731396011395	8578.186969385131	8527.24	8593.597292657025	8610.07	8580.412399540757	8608.35	8592.728338706595	8512.908799207189	8533.700448003367	8643.748237948987	8699.31	8656.314189563514	8690.157569187953	8739.628100826887	8777.002311281352	8657.928980461795	8672.51	8631.104916856084	8573.09	8643.515034416134	8662.561331566563	8678.820094538765	8650.298524367701	8726.42	8636.387185716585	8495.858938045385	8451.006228969825	8382.264364402972	8388.239376517042	8356.850391718315	8347.45	8384.268358691037	8496.432342986442	8434.199576449002	8461.4	8491.267059302794	8452.24	8521.94	8446.1	8473.762051600474	8543.51	8509.79	8513.969814676939	8478.443089045617	8393.457760730262	8385.74	8337.195769913267	8378.74	8229.581543905788	8224.250110023135	8308.587655842777	8161.777924741964	8098.969254424298	8184.122816030075	8223.259885629024	8158.389025919731	8267.835350645828	8243.721438611798	8315.050805744597	8289.429501245675	8361.871048778448	8367.575865842015	8486.481778495434	8484.144672800363	8417.897490158937	7904.73	4886.923076923077	4964.364047326031	5027.483961212427	5099.36	5147.352182976856	5148.599865163193	5242.911559686896	5295.887719125672	5368.176773725355	5443.746064442677	5483.414816521897	5504.232941679241	5556.7095850458545	5614.438287748357	5612.435131909807	5653.355478227697	5717.3	5773.235357983798	5816.076272121647	5848.229771315267	5886.48	5942.216246207233	5967.1227485098725	6017.034624866188	6040.304750881304	6042.0744954928505	6030.146892115871	6105.101274320728	6092.760155765308	6159.708677780223	6175.747092977991	6194.864046205307	6223.245814565041	6258.967545512679	6230.252953579993	6247.133905036931	6265.861043311888	6313.520689561411	6300.877526616919	6288.280346645925	6330.413551651264	6322.031381102719	6339.623814166386	6348.815687063875	6383.345357073426	6388.751924264843	6405.847464868175	6406.978592213729	6396.407028447024	6444.1391412870835	6486.46	6479.2079602459335	6501.106039916986	6495.94	6475.490546621297	6474.965601908909	6455.492456519521	6429.78	6440.365726097005	6415.882742858214	6395.2364908683085	6451.94	6427.565044077833	6417.443129838552	6447.44	6397.35	6400.159198243229	6415.0342694827505	6407.72	6395.774568288854	6405.281362581009	6428.767692433678	6422.030848773691	6409.799103157745	6421.223282830623	6406.1195797773225	6454.578415988953	6436.840451137032	6427.990577897801	6388.866440545568	6384.490955613271	6368.195429208473	6383.885702546676	6369.8365418102385	6398.952643463325	6427.619502077864	6439.414047701713	6421.609179085784	6442.8570294989895	6401.050171618932	6388.31	6394.3	6395.750355185712	6366.499823510206	6379.284219165027	6395.778268650396	6416.308409610984	6432.094766171953	6403.671748406338	6394.319676334835	6349.768254743223	6338.512956040832	6384.4901217566185	6368.392216562626	6410.030297843205	6418.562633218922	6386.917710810015	6370.105423685611	6398.848190380884	6400.52	6444.971807628323	6424.007668206274	6430.227547804991	6461.2854955113535	6449.238193476673	6458.148576061619	6450.816714476448	6426.521690288619	6424.9442761554765	6424.844129554656	6430.654942926274	6390.394877963876	6400.573432991237	6344.127377096919	6310.657896594629	6350.760374378662	6382.036186847992	6356.930997736946	6346.298899701132	6363.785044689578	6382.410515833961	6378.790384281382	6384.292613193556	6382.697749711644	6319.15	6324.462450592886	6284.778494132607	6280.304446204843	6292.233334348327	6257.831276490485	6276.098745403058	6251.383681868694	6258.685850302979	6299.427849588719	6299.372545381311	6309.881300215716	6347.179709238564	6315.3084557135735	6311.0085709493005	6307.239852281625	6265.412294814586	6289.586444426318	6269.943066771804	6303.796042578033	6331.838174719224	6317.019898527973	6308.834984281393	6309.806820729383	6264.620278316526	6271.277284592905	6280.128918740123	6284.426066810683	6298.288189713311	6304.127324277083	6281.642909007303	6272.361819618509	6270.44	6275.1751447353245	6286.682010938857	6352.93	6294.060598491052	6284.706741770814	6290.256195629012	6316.988588869974	6351.392405239687	6305.9378921858215	6305.822695894392	6364.267586866537	6386.79	6381.644110824383	6342.36	6363.048294687025	6350.808562246074	6397.247617757515	6408.813878429264	6477.662076017769	6465.187182931871	6447.838194826635	6419.047810564047	6401.584759550276	6356.258178927415	6419.708706679942	6457.457261293514	6458.769759093547	6462.466637968145	6483.152481832738	6529.064642558529	6478.1149778541085	6457.303583158803	6490.307744639553	6509.072694846436	6526.391845925813	6562.891178275617	6602.502434634371	6545.39	6493.707570169705	6505.825169612995	6555.462859029383	6571.937683238725	6599.9884555232065	6640.006057656162	6680.482112090808	6712.416317981536	6725.399114582327	6670.8492373422005	6697.63	6728.704259864287	6759.070238946779	6780.075432338375	6840.172620670242	6875.641267994765	6893.301129551335	6937.312109547548	6945.967481486367	6984.537682619893	7042.581983741424	7085.5900403443675	7151.056870920687	7170.937175218326	7209.462503878909	7270.215089194409	7351.324949041183	7405.370429827821	7466.02	7477.9505402624145	7575.940126347082	7684.256170419699	7816.06	7967.555777966356	8053.713124702544	8120.45	8201.666369743818	8322.393120515477	8523.467104164662	8586.836586601807	8685.670358240766	8846.448791377878	9032.843624966657	9213.194899983166	9308.231500474538	9518.205986829806	9661.450875650822	9786.705607232441	10048.510083323272	10262.990959729867	10525.584231487042	10752.061942363787	11074.796212455238	11298.213088339253	11508.555085899796	11669.888111330749	11982.008668451148	12350.741680741825	12815.607519654093	13218.476411391122	13761.728578038532	14374.517949150295	14900.614663836915	15468.927992836621	16248.805587850547	16821.899379459526	17526.267305502104	18117.514753429467	18709.531805833925	19646.56201887378	20327.126686006144	21258.852152127205	21704.606383759296	22080.439669199543	23043.35513907933	24007.358337436977	25091.941613519568	25208.718026632283	25833.544119411377	26678.00951497139	27030.303116757765	27807.923967664425	29119.400519442308	30205.82901233731	31517.62564039223	32620.378029526935	34060.242014444295	35499.88531491391	36458.43119213235	37226.528489409655	39121.481775418644	40947.336314887194	42567.84749812645	42819.57199180443	36220
Dm124Dv3CyO_20230718_sl2_ser25_	0	0.00334448	0.00668896	0.010033444816053512	0.013377926421404682	0.016722408026755852	0.020066889632107024	0.023411371237458192	0.026755852842809364	0.030100334448160536	0.033444816053511704	0.0367893	0.0401338	0.043478260869565216	0.046822742474916385	0.0501672	0.0535117	0.056856187290969896	0.0602007	0.0635452	0.0668896	0.0702341	0.0735786	0.0769231	0.0802676	0.083612	0.0869565	0.090301	0.0936455	0.09699	0.10033444816053512	0.10367892976588629	0.10702341137123746	0.11036789297658862	0.11371237458193979	0.11705685618729096	0.12040133779264214	0.12374581939799331	0.12709030100334448	0.13043478260869565	0.13377926421404682	0.13712374581939799	0.14046822742474915	0.14381270903010032	0.1471571906354515	0.1505016722408027	0.15384615384615385	0.15719063545150502	0.1605351170568562	0.16387959866220736	0.16722408026755853	0.1705685618729097	0.17391304347826086	0.17725752508361203	0.1806020066889632	0.18394648829431437	0.18729096989966554	0.1906354515050167	0.1939799331103679	0.19732441471571907	0.20066889632107024	0.2040133779264214	0.20735785953177258	0.21070234113712374	0.2140468227424749	0.21739130434782608	0.22073578595317725	0.22408026755852842	0.22742474916387959	0.23076923076923075	0.23411371237458192	0.23745819397993312	0.2408026755852843	0.24414715719063546	0.24749163879598662	0.2508361204013378	0.25418060200668896	0.25752508361204013	0.2608695652173913	0.26421404682274247	0.26755852842809363	0.2709030100334448	0.27424749163879597	0.27759197324414714	0.2809364548494983	0.2842809364548495	0.28762541806020064	0.2909698996655518	0.294314	0.29765886287625415	0.3010033444816054	0.30434782608695654	0.3076923076923077	0.3110367892976589	0.31438127090301005	0.3177257525083612	0.3210702341137124	0.32441471571906355	0.3277591973244147	0.3311036789297659	0.33444816053511706	0.3377926421404682	0.3411371237458194	0.34448160535117056	0.34782608695652173	0.3511705685618729	0.35451505016722407	0.35785953177257523	0.3612040133779264	0.36454849498327757	0.36789297658862874	0.3712374581939799	0.3745819397993311	0.37792642140468224	0.3812709030100334	0.3846153846153846	0.3879598662207358	0.391304	0.39464882943143814	0.3979933110367893	0.4013377926421405	0.40468227424749165	0.4080267558528428	0.411371	0.41471571906354515	0.4180602006688963	0.4214046822742475	0.42474916387959866	0.4280936454849498	0.431438	0.43478260869565216	0.43812709030100333	0.4414715719063545	0.44481605351170567	0.44816053511705684	0.451505	0.45484949832775917	0.45819397993311034	0.4615384615384615	0.4648829431438127	0.46822742474916385	0.47157190635451507	0.47491638795986624	0.4782608695652174	0.4816053511705686	0.48494983277591974	0.4882943143812709	0.4916387959866221	0.49498327759197325	0.4983277591973244	0.5016722408026756	0.5050167224080268	0.5083612040133779	0.5117056856187291	0.5150501672240803	0.5183946488294314	0.5217391304347826	0.5250836120401338	0.5284280936454849	0.5317725752508361	0.5351170568561873	0.5384615384615384	0.5418060200668896	0.5451505016722408	0.5484949832775919	0.5518394648829431	0.5551839464882943	0.5585284280936454	0.5618729096989966	0.5652173913043478	0.568562	0.5719063545150501	0.5752508361204013	0.5785953177257525	0.5819397993311036	0.5852842809364548	0.588629	0.5919732441471571	0.5953177257525083	0.5986622073578595	0.6020066889632107	0.6053511705685619	0.6086956521739131	0.6120401337792643	0.6153846153846154	0.6187290969899666	0.6220735785953178	0.6254180602006689	0.6287625418060201	0.6321070234113713	0.6354515050167224	0.6387959866220736	0.6421404682274248	0.6454849498327759	0.6488294314381271	0.6521739130434783	0.6555183946488294	0.6588628762541806	0.6622073578595318	0.6655518394648829	0.6688963210702341	0.6722408026755853	0.6755852842809364	0.6789297658862876	0.6822742474916388	0.685619	0.6889632107023411	0.6923076923076923	0.6956521739130435	0.6989966555183946	0.7023411371237458	0.705686	0.7090301003344481	0.7123745819397993	0.7157190635451505	0.7190635451505016	0.7224080267558528	0.725753	0.7290969899665551	0.7324414715719063	0.7357859531772575	0.7391304347826086	0.7424749163879598	0.745819	0.7491638795986622	0.7525083612040133	0.7558528428093645	0.7591973244147157	0.7625418060200668	0.765886	0.7692307692307692	0.7725752508361204	0.7759197324414716	0.7792642140468228	0.782609	0.7859531772575251	0.7892976588628763	0.7926421404682275	0.7959866220735786	0.7993311036789298	0.802676	0.8060200668896321	0.8093645484949833	0.8127090301003345	0.8160535117056856	0.8193979933110368	0.822742	0.8260869565217391	0.8294314381270903	0.8327759197324415	0.8361204013377926	0.8394648829431438	0.842809	0.8461538461538461	0.8494983277591973	0.8528428093645485	0.8561872909698997	0.8595317725752508	0.862876	0.8662207357859532	0.8695652173913043	0.8729096989966555	0.8762541806020067	0.8795986622073578	0.882943	0.8862876254180602	0.8896321070234113	0.8929765886287625	0.8963210702341137	0.8996655518394648	0.90301	0.9063545150501672	0.9096989966555183	0.9130434782608695	0.9163879598662207	0.9197324414715718	0.923077	0.9264214046822742	0.9297658862876254	0.9331103678929765	0.9364548494983277	0.9397993311036789	0.9431438127090301	0.9464882943143813	0.9498327759197325	0.9531772575250836	0.9565217391304348	0.959866	0.9632107023411371	0.9665551839464883	0.9698996655518395	0.9732441471571907	0.9765886287625418	0.979933	0.9832775919732442	0.9866220735785953	0.9899665551839465	0.9933110367892977	0.9966555183946488	1	3590.5789473684213	3624.5549389368175	3655.284311574345	3676.3383561174496	3711.7286860299237	3763.080757939285	3809.4946981326693	3846.693552370092	3878.3802187568554	3938.4625098518263	3972.697426724339	4017.5261590177224	4029.280716098091	4079.2175060959103	4112.932642203484	4111.597357909697	4155.392364865304	4178.043757649939	4200.462690867185	4237.424396544439	4241.306939426548	4259.165961417482	4285.882027902043	4304.639983022854	4285.116818440461	4299.636247762875	4317.109266382261	4350.217137000447	4336.963214080605	4331.203472455058	4335.117731811741	4352.296930217646	4358.730547133381	4380.67	4396.206834952841	4399.68	4426.531011953937	4416.507078015153	4396.423916762294	4398.583962509762	4395.201495102251	4394.827536231884	4409.166416635066	4412.199119631582	4394.995382262803	4388.615080286383	4398.908064054904	4383.040948546032	4372.574881567179	4376.708213564736	4380.8289639299455	4391.58	4408.826318634644	4425.664160771895	4403.481569959831	4402.221693953979	4414.150723878562	4393.133341331007	4393.068615592562	4396.753406977714	4423.851608536391	4447.898335681827	4435.684803687362	4439.874517581327	4445.598384083261	4460.2120227480245	4481.43	4497.823544495791	4509.27	4525.298057166573	4523.8062412342215	4535.751589009812	4556.052366555184	4548.718200796711	4546.843293693069	4595.6183957088715	4609.817744186659	4604.004534938283	4608.622125754596	4630.34	4631.283389560456	4632.588464458373	4645.660632280895	4626.110617709438	4614.584275921737	4605.226792282899	4612.028625967421	4582.115979613014	4590.351995761553	4607.151732800343	4623.408339835111	4613.657399045284	4658.5889487433105	4686.536337434266	4685.643195514521	4698.538629236702	4701.625705012764	4705.496717270271	4683.740150004766	4721.362004528064	4697.049555130082	4681.929961470007	4649.856070282867	4627.87	4634.909567745197	4615.412664293271	4620.089523724748	4593.339771995955	4563.106724624831	4538.507437260894	4559.998380617383	4571.800007677433	4608.105219214694	4605.850499755632	4630.577040301242	4670.5843956043955	4702.769886470287	4687.371767040873	4673.394529554053	4661.490471338099	4678.897855148691	4686.91	4684.160797149091	4679.851629661698	4689.513320918212	4706.057982099422	4713.590991475882	4697.288364023299	4717.058000974488	4723.129371917692	4748.74	4755.071319065431	4780.225323849451	4758.432261311732	4782.363419556044	4828.840833721406	4811.749549600403	4793.721391981711	4765.14	4700.93	4749.047297837612	4756.0441161984545	4746.448732802657	4722.222452588573	4735.353820823971	4734.66	4734.63	4717.552008330715	4677.409172898425	4674.573743121416	4683.361784035363	4681.692148876143	4632.186268006951	4642.671993581579	4650.785607518545	4675.631337372833	4724.209315035219	4746.790437398405	4751.3459950299875	4766.73	4786.4883456960815	4798.473571121616	4821.807605772155	4870.796659255246	4896.632560116589	4837.930209018438	4858.785640652476	4867.656326488668	4847.511097598055	4888.487760321519	4892.785892283335	4897.2045232359615	4903.420302311242	4891.581263439731	4848.699323173945	4839.87	4806.747650454962	4789.866605161061	4789.638006152215	4773.811380592651	4764.63	4760.0294706203385	4753.611923546043	4769.791929458454	4808.689522176987	4822.086895882603	4797.769785850557	4783.681028812917	4805.755708039836	4816.875225109338	4808.81	4807.966201298295	4771.392361241591	4759.9234005825865	4753.616960965455	4711.832604735418	4730.455772851976	4683.090301251596	4704.752424282057	4707.270571827057	4700.495277144177	4682.812239858561	4666.159796056786	4688.636838012797	4731.1386174890085	4752.864623863582	4714.330078604766	4686.73	4695.751412429378	4725.74	4721.324367543905	4694.607958732498	4688.021040001512	4672.872845562182	4669.942588771081	4699.817185782861	4696.1542848425715	4687.841353674821	4668.414577359625	4653.895957955088	4694.499608930773	4700.397918798152	4732.69	4730.638432982107	4733.372098535051	4717.362882972549	4736.635388401591	4736.609860638509	4698.6322042467145	4669.520969948348	4634.556316676025	4612.112854186487	4608.380310411238	4621.723978694413	4566.732996932864	4553.973224180102	4527.83	4533.792126449442	4528.05	4512.3705816774855	4498.022570521779	4537.151635247511	4540.798465533401	4533.218410084898	4506.728330566209	4491.306356855666	4451.847995658957	4446.995786393944	4463.985228539577	4475.6727630482255	4477.447832437238	4488.773436627656	4473.286508134677	4466.840465001236	4472.256747045888	4479.340729922253	4474.040598290598	4465.253731263883	4475.243991857878	4497.545146349163	4483.543588239607	4486.044124675549	4490.005900008577	4471.599957402472	4472.289651010615	4476.9878189363935	4489.85	4524.445039767895	4541.82	4528.817353465322	4566.8328862101525	4569.702365178376	4546.23	4524.710773944605	4545.0836945383535	4542.265918715516	4546.363969486896	4523.987480331589	4499.473371720167	4465.178724886041	4475.233514700744	4464.767474719246	4465.24	4511.032259160417	4491.552560749556	4485.3	4454.442742235168	4444.000902123071	4418.664567248761	4376.616783612278	4297.615794138092	4230.971612913284	4188.132450058755	4086.52	4017.657483047347	3963.2045139170827	3882.422129953381	3815.4417034155376	3725.1694616272525	3605.8518518518517	11587.473684210527	12919.932059283045	12192.625706489633	12663.014249758191	14297.166400989021	15878.411191259687	18330.99080223327	19303.13763791841	20222.228441077576	21490.388844199973	23147.723979289516	22786.50852356722	23606.52328557595	25425.157396450835	25171.771374530705	24894.113393439075	25292.588354720625	25088.785478829883	25227.581022258964	25543.140210024936	25545.531697357917	26157.897761017466	26456.283605197204	26160.06241286223	25697.527019179164	25768.808413461655	25241.27091122685	26114.964574695994	25948.592462247896	26033.60067380831	25981.11527312291	25926.015257831114	25775.442159859893	25685.216412751786	25393.27254775523	26315.44933634034	26927.483568839303	26258.58257456829	24596.96239606389	24876.34583007897	24171.48659563499	24685.54170109515	25052.543636920218	25010.21223104428	24043.46632310491	24378.405542503187	24579.80082928225	24132.04485606836	23820.925152676584	23665.07421133507	23396.180781817526	23978.079766780535	24339.957834581823	24911.08379554267	24303.021464847556	23878.98066924568	24506.355243477305	23691.278350197117	23998.476672674027	24083.98113903857	24434.100385639205	25400.488544993736	25657.275439138866	25197.99713640162	25695.919118990583	26336.82905657134	27223.946201270654	27389.65584575011	26625.52105391957	28125.848092698117	27896.056419246954	28370.177807772256	29411.02096053512	28837.44541252156	28816.248124080917	29739.7	29386.14030495352	29546.483165808997	30143.463270704742	31703.50389176438	31402.376871100227	30753.940057230244	31742.15802931279	31325.049045599153	31796.33524087601	31890.45139876238	32427.640548179188	32050.911959459125	31903.09422708883	32076.28264607808	32719.657078821438	32370.45748935621	32921.90361104771	33502.755771698976	33908.50611706751	34225.61609544361	34709.72576240328	34500.65198618734	33881.39110106546	34137.4	33658.63985457536	33250.12298793248	33711.438536618654	33512.19576409393	34378.50353892821	33595.79662998212	33100.56224489289	31108.963826963714	32059.08697579828	32386.86029691296	33396.344726675125	33098.91431025466	33847.907712460954	33345.211440235355	33436.96607671734	33355.481758241745	34648.3	35329.07219500093	35040.719516791585	34812.78686967432	35360.71719120716	35659.28862113979	35388.48812756672	35480.77615284709	35217.460873365766	35627.8	35604.13842081847	35425.8	36033.666114772015	35708.05042231166	36467.61115205109	36846.49410116467	37030.58704131142	37120.160384591865	36777.80883771033	38288.640592881115	38232.01112945636	37352.28265338282	36877.11440953414	36241.07585849545	37604.103114460304	38058.25822400052	37903.58206175799	36304.21995243612	36807.92606021943	36602.162960218026	36464.22508919347	36230.88160628931	36432.94894498515	36629.94536493635	36428.75755548799	36680.31383475644	35971.2	35877.93493420652	36182.19711421685	36811.6	37666.15247753218	38982.398390351445	38715.9	38518.13845967004	38895.6	40459.24527288354	40829.66668381783	41748.58300480185	41709.03768614189	41740.53131544946	41680.9	42229.10238504513	40880.8	41113.3	41673.76418125779	42664.435778936764	43512.31938865118	42897.536455782385	42093.4	42185.13738999648	41107.76864688628	39919.522444611306	39838.8	39688.41325163129	40513.27756398597	40293.292677124584	40756.814157431036	41292.540110489004	42104.893186200985	41930.07405437932	41348.73957356694	41825.09524076068	41559.67885969993	41811.15741983768	41555.01505485138	42107.72694774536	41419.209683025816	41698.669440444304	41787.87487896718	40362.098566395245	41533.52149634744	39350.12312595945	39669.960543524976	40886.608350475544	40865.28839040407	40470.79551376971	40222.60659541128	40662.873832476136	41991.15366765623	42051.747797823744	41783.518267105035	40187.30500176111	40802.497605011056	41216.25333745249	42236.35558113315	41863.087405286926	42001.45565727568	41139.505934410874	41189.95451979412	41930.863837257435	41638.301906683875	41448.86550243295	40979.98323942388	40829.87014811276	41576.355772229756	41992.33563201814	42063.609657432266	42357.37845398798	42606.30691801388	42494.26703653574	43186.441418176706	42732.70129750358	42514.55293808819	41683.69171376696	40893.84783829311	40508.07791367118	39545.4	39805.15325157938	39636.03783197817	38731.76457844555	39405.655743359785	38800.70885987222	38434.842241907456	37925.97876279401	37133.52595786479	37712.2	38434.73118152903	38454.216459994845	38018.47133337264	37808.03384232518	36558.7	36504.90629588873	36590.23365621254	38074.2	37285.04143558698	37005.31323276847	37222.57448472116	36474.45065545387	38419.112421048085	38800.692394561964	37946.51537805758	37300.042286612384	36805.37955706418	38015.88765520389	38310.12207639857	38663.14258420108	38503.24658834294	38159	38256.62039422873	38023.82467342745	38556.542861474205	38889.98011692417	39983.47127666141	40087.821094646395	41283.46913497285	41111.07240723683	41111.59506093971	41432.296624285525	42505.66428317918	43222.57311431802	43824.95388834245	44149.447499812726	43750.53633762025	42837.19942774167	43408.08055280217	42936.089897129525	43414.17229851718	44301.730501307815	44641.2	43672.61429125312	44831.16652881171	44360.67474266749	43361.52948863055	43078.26135392504	42790.14700779489	40214.667116339595	39138.764198680285	36982.66508033429	34563.5	33808.43594952033	29545.4	26826.31439290228	23468.292402403273	18614.74074074074	7520.789473684211	7983.2727342747285	7922.409808086113	8221.155919258046	8705.974951464203	8921.551976208275	9180.683482353747	9225.933626964023	9473.134607549486	9966.199194958925	9990.651743369293	10131.884804307236	10275.068618594154	10519.6	10600.540997366223	10688.556083255866	10867.848719694028	11024.094808582668	11161.49191437125	11434.639740355366	11288.71263314742	11466.35953884485	11778.987426117748	11955.463390602063	11910.315869205222	11923.13423989379	12107.353810783112	12262.364941510103	12029.297447721361	12179.837298238908	12155.476429748729	12189.475280710574	12430.243144696262	12479.53397828234	12550.843509989994	12536.749695458999	12892.58663763407	12776.55969558392	12824.169319748353	12805.384101362493	12808.87667058839	12767.395199685223	12884.854012137099	12928.725965244652	12932.448466794684	12911.83728432236	12833.22605090077	12977.897957555591	12978.268310448675	12800.089128928259	13054.668818403039	12916.450592885376	13011.671094292995	13147.303382957944	13109.946028206898	13100.878587924915	13148.191089612552	12976.740201880666	12937.75638050843	13004.533523934717	13234.582127499829	13336.112030727569	13418.168235856216	13223.581619830897	13267.347859658075	13240.315483353248	13243.83165601956	13388.058580259376	13640.87675993148	13793.442244652473	13788.654579782069	13771.084773554137	13891.491114381271	14088.216539207124	14042.376195347408	14117.910821715835	14058.336228372791	14088.035788837582	13963.829817540527	14105.529902246208	14094.155927650387	14169.514022042964	14145.330622973623	14168.185333224568	14130.518831243455	14095.515272795348	14142.668539273089	14126.285799701616	14118.92588947967	14315.07195868992	14419.814567627602	14053.826022448717	14216.46457531259	14520.158710689293	14530.95186260683	14593.581904498309	14636.089732045673	14559.839400660992	14473.19258987117	14441.406533771406	14472.86980426792	14578.394242993214	14448.972371461725	14477.040103112176	14619.976049039433	14489.993688549654	14512.474906827088	14186.784237991413	14330.789755476952	14351.429662423907	14480.040744051052	14497.762532209232	14588.806475914453	14660.399430767315	14620.761192530179	14625.831648351648	14783.056102394166	14911.385722260124	14935.418236728228	14809.711914471221	14837.578347578348	15013.17426083145	14957.23049290608	14694.273871653735	14815.746660269078	14903.823858885677	14715.44835574915	14752.742289072397	14841.80302564418	14828.573857302119	14925.368766887743	14735.884344146685	14837.122695369542	14778.726599212563	14844.444491483566	14877.333211031619	14697.133699297703	14708.076927780834	14652.595232936086	14473.411135710585	14813.424194102232	14722.473176131754	14838.56642759643	14873.262576986403	14951.913057550415	15033.945184274839	15039.933880198969	15132.325071416173	14993.254011499004	14965.337873617702	15033.276562901981	14882.799592683246	14760.236281085929	14717.975324535992	14786.489826423272	14912.928030674075	15201.41116103959	15072.930228321593	15171.54404813064	15297.696670465797	15424.940116963437	15401.346905887409	15397.580929438456	15415.70711496422	15531.666103024982	15230.955598158436	15336.554297682182	15416.801180844905	15260.624562060011	15354.63987334064	15543.719002651229	15689.264433893868	15945.183820369573	16108.205160856973	15881.108758623586	15925.504671063687	15946.45441976047	15821.025083598985	15575.059197860113	15515.080281591316	15448.85635521473	15528.105530755707	15649.29849910536	15675.702937367827	16117.16916648811	16243.853654440885	16143.299981808257	15870.665897016088	15983.111185329122	15922.62948756929	16103.737889135586	15988.933968663792	15954.546747585586	15915.505377907659	15975.899801202146	15905.346724886367	15739.149102913612	15654.28386968686	15665.946025859008	15688.780896806184	15890.697186810525	15848.139851256132	15748.112697336108	15899.957219677166	16304.03007684792	16460.08978284422	16201.837603688378	16092.724004138168	16275.483849177106	16383.831886397904	16540.432749503514	16233.954466866957	15985.373207301176	16080.589493336453	16120.246134870375	15999.943457803867	16196.906319541202	15951.078421338785	15988.70415889389	15848.489464882936	16074.583921536634	16392.91251993268	16406.658012256652	16496.700196990456	16283.830500904025	16185.702418662182	16180.46893612477	16266.04936629597	16351.368194368826	16341.694186833363	16206.859180235824	16091.263640286781	16050.47943808769	16173.659982658239	16057.91986964289	15849.298337742728	15799.632696931976	15799.184131736532	15863.418989223337	15891.013695727837	15903.401118825754	16003.342425649944	15938.294585832306	15927.471839464877	15725.633411165107	15661.298658204563	15499.722674124358	15530.791744130789	15692.701778464902	15648.869918656299	15631.953420684982	15704.937677791899	15902.462682603355	15918.917511748703	15806.458048097858	15971.02787429961	15957.851367302774	15718.507168985538	15541.372324553377	15710.108099444407	15780.810543294963	15863.47893774822	15887.330840694054	15828.662829051513	15956.03292779474	15776.261245437106	15791.818485594811	16306.639580461173	16450.042438009124	16218.72317091033	16394.72242504666	16518.743672582877	16498.676067540993	16409.984828133376	16485.329143392853	16547.60420316437	16512.99552338847	16422.34463145993	16175.418101575697	16226.807751934064	16057.26383609901	16025.704057632456	16341.098093941466	16479.99527529046	16757.45677624092	16868.94262132783	16955.12683457003	16934.63603591446	16879.971132476876	16667.722330851004	16857.697193935786	16903.387650521167	16495.12956205369	16384.444138403585	16126.132280365448	16060.067011991994	15681.599485659272	15206.72162663269	14610.567437179976	13943.555555555555	4009.1052631578946	4091.9656893503125	4140.181501027608	4179.368571360801	4210.751081419863	4264.360038309812	4308.2520881631535	4338.73	4400.614216061571	4426.835224402678	4480.71	4522.774196878417	4532.601683717961	4575.489154110543	4611.581194708996	4626.748945660567	4669.14	4695.339568758367	4711.565680858793	4747.6484501700825	4758.827842177048	4779.8	4826.1	4848.899630883059	4852.520264638664	4854.855026455552	4881.106407022145	4916.820939229075	4920.427230498969	4918.1956658462905	4935.521155469918	4957.188784692621	4960.823367333082	4965.0663375794675	4997.017418398882	5006.615924107964	5043.3911840611445	5059.842024435192	5044.0745749244525	5053.452920246464	5056.757901833516	5072.180110171159	5073.840999043958	5086.927970792398	5089.072454230622	5082.436810544782	5099.945095796397	5108.937775525268	5102.2196823075365	5091.318168670342	5095.725404874072	5086.296931542456	5121.365510850259	5150.078710746737	5124.583025133749	5130.581367001286	5131.972675585694	5111.986340700887	5119.818762021938	5119.387324802379	5162.368825791185	5192.093974014079	5191.741378825777	5186.445428836243	5190.105682735713	5196.636995059801	5206.16	5222.678787911854	5247.327106615548	5295.720056681559	5297.783655194736	5316.355617046266	5352.2426702341145	5350.823919434208	5340.403846772213	5367.620571169475	5383.685750401601	5397.390729608111	5384.510072576816	5424.118157018861	5422.324333350335	5424.152342005205	5425.2946467838765	5414.279355983359	5427.796699838543	5436.0260778490065	5458.817669002255	5466.559975096967	5485.716072337146	5488.75	5498.611195316732	5486.156431428203	5485.324120317533	5521.031517903581	5538.175266009239	5565.465549759043	5575.595198986761	5560.816987200071	5572.518530421512	5567.579798545323	5554.622380293334	5609.907234641789	5594.47	5589.484096659379	5596.456079373104	5610.479266058326	5603.041305424565	5548.857789980388	5547.65	5558.135757079955	5608.910030561642	5612.84	5625.915437877574	5648.461576793706	5651.2714676006335	5664.868021978022	5703.321323016127	5707.8119456676795	5707.573413995296	5671.731454986037	5702.180825924973	5716.609457927183	5733.534026050748	5708.253752432242	5709.834224878383	5751.588956559745	5745.191296633875	5740.505196643192	5743.0938678196535	5761.918206639835	5763.306374355195	5776.323273157823	5790.375401573319	5795.685364717836	5818.644379530456	5800	5796.139024126366	5795.247454007498	5775.916901408451	5762.490569503981	5802.845965689665	5811.460243823498	5831.493383742912	5842.087810232331	5833.126138085343	5865.999399588155	5856.715726205031	5853.400760834385	5866.902202096877	5863.233512677288	5882.191818883457	5846.456376936156	5827.179219371835	5828.208052877324	5870.010855552026	5877.420294519622	5925.784551858149	5943.896143569814	5973.187725378823	5982.477429420227	6002.134031501653	6024.775569402665	6019.741749888907	6032.295010369761	6047.021715775116	6017.196433485864	6037.502399910439	6039.68	6041.197871693524	6067.339970770916	6107.2299495048865	6157.608747105737	6179.253241718204	6217.267726452189	6196.487930479562	6195.763807664284	6195.2229498701445	6177.639606171188	6137.287912214837	6152.4496199452715	6152.451840864249	6163.589538349591	6178.880378915216	6211.467663800411	6268.06	6313.613896624267	6301.703204078682	6278.689840145905	6295.274775321836	6309.792384872652	6328.140711803116	6335.310546424848	6336.839601104806	6329.100883262112	6326.393512173445	6333.677056958387	6348.632267797781	6339.819673762459	6352.693218549728	6369.040814803412	6434.482379666298	6445.189539145689	6432.801220852726	6506.89	6590.1166481905975	6626.987422864948	6610.481142414451	6624.233957685206	6661.012159174649	6704.195129326325	6746.109943346651	6756.862602271224	6736.492087561174	6768.71	6806.81	6870.57	6929.858284716212	6911.749772449083	6932.655589959875	6957.366430960343	7036.534929919434	7100.335225657336	7170.337608985636	7227.455304463985	7294.228573738042	7265.256209338476	7323.486357524599	7381.0329157180895	7464.626609045655	7520.959720173501	7596.259292532283	7612.629522651262	7638.2077617586365	7711.942331227548	7778.446327435943	7807.288169520291	7847.468627362759	7962.395925540225	8042.623484688703	8122.375827923142	8132.200669127007	8293.36	8434.619937822348	8537.486025212245	8614.247085177418	8749.241670965335	8845.3	8997.758626252737	9146.407280031974	9345.654199592755	9459.027798357396	9696.905094352664	9907.917036178103	10055.218031164975	10253.481967354834	10514.777765712546	10759.906660546047	10816.692207944941	10995.942489337038	11331.132284444986	11670.793679888551	11985.50846026977	12229.769722436611	12425.307191498914	12830.79244454138	13168.82489115398	13579.553830415816	14259.406252708324	14658.05029317324	14907.012169518834	15434.944772842562	15953.78867396009	16188.432008066839	16538.11704507882	17201.261662303255	17830.549725283803	18332.481081276735	18798.853231068937	19156.121270213418	19536.043944594043	19854.64334562257	20671.487778589802	21099.853522064706	21923.74502566656	22887.955402603144	23231.580994024585	23794.527413161362	24118.760746264958	23991.656483715076	24310.311765489387	24793.72870054008	24589.73688456471	24296.393816324686	23705.00883226526	23068.049280449657	22660.493563982167	21489.934563021525	20981.05550459381	19432.599809838095	17012.37037037037
Dv1234CyO_20231009_sl1_ser1_	0	0.00334448	0.00668896	0.010033444816053512	0.013377926421404682	0.016722408026755852	0.020066889632107024	0.023411371237458192	0.026755852842809364	0.030100334448160536	0.033444816053511704	0.0367893	0.0401338	0.043478260869565216	0.046822742474916385	0.0501672	0.0535117	0.056856187290969896	0.0602007	0.0635452	0.0668896	0.0702341	0.0735786	0.0769231	0.0802676	0.083612	0.0869565	0.090301	0.0936455	0.09699	0.10033444816053512	0.10367892976588629	0.10702341137123746	0.11036789297658862	0.11371237458193979	0.11705685618729096	0.12040133779264214	0.12374581939799331	0.12709030100334448	0.13043478260869565	0.13377926421404682	0.13712374581939799	0.14046822742474915	0.14381270903010032	0.1471571906354515	0.1505016722408027	0.15384615384615385	0.15719063545150502	0.1605351170568562	0.16387959866220736	0.16722408026755853	0.1705685618729097	0.17391304347826086	0.17725752508361203	0.1806020066889632	0.18394648829431437	0.18729096989966554	0.1906354515050167	0.1939799331103679	0.19732441471571907	0.20066889632107024	0.2040133779264214	0.20735785953177258	0.21070234113712374	0.2140468227424749	0.21739130434782608	0.22073578595317725	0.22408026755852842	0.22742474916387959	0.23076923076923075	0.23411371237458192	0.23745819397993312	0.2408026755852843	0.24414715719063546	0.24749163879598662	0.2508361204013378	0.25418060200668896	0.25752508361204013	0.2608695652173913	0.26421404682274247	0.26755852842809363	0.2709030100334448	0.27424749163879597	0.27759197324414714	0.2809364548494983	0.2842809364548495	0.28762541806020064	0.2909698996655518	0.294314	0.29765886287625415	0.3010033444816054	0.30434782608695654	0.3076923076923077	0.3110367892976589	0.31438127090301005	0.3177257525083612	0.3210702341137124	0.32441471571906355	0.3277591973244147	0.3311036789297659	0.33444816053511706	0.3377926421404682	0.3411371237458194	0.34448160535117056	0.34782608695652173	0.3511705685618729	0.35451505016722407	0.35785953177257523	0.3612040133779264	0.36454849498327757	0.36789297658862874	0.3712374581939799	0.3745819397993311	0.37792642140468224	0.3812709030100334	0.3846153846153846	0.3879598662207358	0.391304	0.39464882943143814	0.3979933110367893	0.4013377926421405	0.40468227424749165	0.4080267558528428	0.411371	0.41471571906354515	0.4180602006688963	0.4214046822742475	0.42474916387959866	0.4280936454849498	0.431438	0.43478260869565216	0.43812709030100333	0.4414715719063545	0.44481605351170567	0.44816053511705684	0.451505	0.45484949832775917	0.45819397993311034	0.4615384615384615	0.4648829431438127	0.46822742474916385	0.47157190635451507	0.47491638795986624	0.4782608695652174	0.4816053511705686	0.48494983277591974	0.4882943143812709	0.4916387959866221	0.49498327759197325	0.4983277591973244	0.5016722408026756	0.5050167224080268	0.5083612040133779	0.5117056856187291	0.5150501672240803	0.5183946488294314	0.5217391304347826	0.5250836120401338	0.5284280936454849	0.5317725752508361	0.5351170568561873	0.5384615384615384	0.5418060200668896	0.5451505016722408	0.5484949832775919	0.5518394648829431	0.5551839464882943	0.5585284280936454	0.5618729096989966	0.5652173913043478	0.568562	0.5719063545150501	0.5752508361204013	0.5785953177257525	0.5819397993311036	0.5852842809364548	0.588629	0.5919732441471571	0.5953177257525083	0.5986622073578595	0.6020066889632107	0.6053511705685619	0.6086956521739131	0.6120401337792643	0.6153846153846154	0.6187290969899666	0.6220735785953178	0.6254180602006689	0.6287625418060201	0.6321070234113713	0.6354515050167224	0.6387959866220736	0.6421404682274248	0.6454849498327759	0.6488294314381271	0.6521739130434783	0.6555183946488294	0.6588628762541806	0.6622073578595318	0.6655518394648829	0.6688963210702341	0.6722408026755853	0.6755852842809364	0.6789297658862876	0.6822742474916388	0.685619	0.6889632107023411	0.6923076923076923	0.6956521739130435	0.6989966555183946	0.7023411371237458	0.705686	0.7090301003344481	0.7123745819397993	0.7157190635451505	0.7190635451505016	0.7224080267558528	0.725753	0.7290969899665551	0.7324414715719063	0.7357859531772575	0.7391304347826086	0.7424749163879598	0.745819	0.7491638795986622	0.7525083612040133	0.7558528428093645	0.7591973244147157	0.7625418060200668	0.765886	0.7692307692307692	0.7725752508361204	0.7759197324414716	0.7792642140468228	0.782609	0.7859531772575251	0.7892976588628763	0.7926421404682275	0.7959866220735786	0.7993311036789298	0.802676	0.8060200668896321	0.8093645484949833	0.8127090301003345	0.8160535117056856	0.8193979933110368	0.822742	0.8260869565217391	0.8294314381270903	0.8327759197324415	0.8361204013377926	0.8394648829431438	0.842809	0.8461538461538461	0.8494983277591973	0.8528428093645485	0.8561872909698997	0.8595317725752508	0.862876	0.8662207357859532	0.8695652173913043	0.8729096989966555	0.8762541806020067	0.8795986622073578	0.882943	0.8862876254180602	0.8896321070234113	0.8929765886287625	0.8963210702341137	0.8996655518394648	0.90301	0.9063545150501672	0.9096989966555183	0.9130434782608695	0.9163879598662207	0.9197324414715718	0.923077	0.9264214046822742	0.9297658862876254	0.9331103678929765	0.9364548494983277	0.9397993311036789	0.9431438127090301	0.9464882943143813	0.9498327759197325	0.9531772575250836	0.9565217391304348	0.959866	0.9632107023411371	0.9665551839464883	0.9698996655518395	0.9732441471571907	0.9765886287625418	0.979933	0.9832775919732442	0.9866220735785953	0.9899665551839465	0.9933110367892977	0.9966555183946488	1	3273.5	3453.0725238813475	3623.3631292359587	3726.604343961833	3822.7423888588273	3904.2891025641024	3954.0770421041498	4080.110935941836	4265.531623006744	4401.904946590018	4472.77	4513.5333467648215	4529.799276775403	4555.961460446248	4643.506325340554	4692.328294096796	4736.158335459101	4768.97	4776.45	4770.005950314804	4824.188360245528	4846.6535642809695	4854.943373171423	4839.697955564551	4818.851461682908	4833.905079801588	4863.971514242879	4856.125340786314	4865.217061938744	4832.539733251132	4815.943548753301	4797.436375689562	4796.87	4781.094363126752	4796.342046911809	4813.781010917287	4840.723848404521	4835.543913560667	4859.000161573244	4868.079345088161	4824.465673902251	4803.729629629629	4808.52	4788.965148799421	4742.237266652223	4751.34	4746.496231041686	4730.488618983356	4720.8146779917815	4712.585199610516	4701.340583471323	4715.276643990929	4721.158962795941	4736.4538426387135	4740.584785849424	4736.558187425006	4737.828673638241	4756.353611530082	4784.670662670663	4779.658581650552	4845.375632995295	4817.079810502868	4817.9950504611525	4807.714331983806	4836.309029197283	4839.679874869656	4838.320286966919	4823.701282092202	4811.728247422145	4824.4991348120175	4844.593272171254	4861.972901210465	4864.95	4870.869822957848	4902.664559889008	4868.229388756807	4873.827878880563	4863.522924600153	4866.050295857988	4898.677572918241	4927.970299695885	4962.509521667416	4979.267064973861	4968.199165175909	4981.917800074322	5013.465489099849	5026.270498091464	5033.731836584468	5022.203785569372	5044.612679145948	5061.759324009325	5115.28	5108.404045530341	5119.712918821041	5095.062851782364	5119.685836988956	5100.521885763491	5111.113958352072	5107.501964145418	5097.1	5068.141842460402	5040.197205058353	5011.4	5078.662711026348	5072.153987167736	5129.895981420226	5140.752297270273	5113.457555596683	5100.65	5114.6234817813765	5112.059016164995	5046.976449275362	5038.7398538113475	5033.568465019143	5005.364862985116	4982.012565953902	4985.651180194553	4973.678057553957	4956.076092971776	4957.5818646762045	4948.197180178312	4959.051143824729	4952.771440408783	4954.154224482302	4955.219629141728	4948.012602437849	4974.936161421389	5004.210403192514	4973.009823134512	4972.812774725275	4955.71	4999.853633431689	5031.394213629507	5047.284999314411	5030.4479516914835	5027.225673121722	5004.348896201837	5017.103592485946	5022.731180584122	5007.882900252368	5008.667763608941	5018.081726480478	5015.767172167707	5008.555357142857	5015.124107142857	5012.004743246031	5008.818269230769	5003.971265553035	4958.743429200495	4958.224920875189	4985.54	4989.691204852496	4993.798456024262	4991.783856502242	4989.789150813344	4995.5453604691265	4998.101345291479	4993.8	4960.734428946279	4938.985223035492	4957.990185914715	4987.197318404866	4993.225857775318	4996.706293706294	4979.837483526393	4975.226669446181	4979.151128762542	5021.4291389562095	4997.851882903654	4967.103448275862	4981.283492572704	4988.9004614616215	4955.788463447382	4952.02	4972.577555899312	4996.755353620738	5001.24	4994.6030571992105	4982.966720721992	4971.9292110272845	4980.041143260409	4944.239174966447	4928.283348666053	4941.524707550515	4964.421302866874	4959.183350264677	4948.061211431821	4918.606837606839	4904.326762374116	4893.5299463327365	4871.958745165449	4858.298148679679	4860.745196805066	4912.176168022612	4885.269953730481	4908.877704609596	4923.413905604292	4920.893105950653	4902.267849352916	4902.518556325192	4883.825314419421	4874.578858692701	4867.767612180513	4861.835523401743	4866.104464351818	4869.323340212054	4866.92	4853.6384667990005	4907.492682926829	4871.9088514225505	4861.1420468119295	4832.287251789237	4856.218479745106	4837.083168316833	4813.676816239316	4836.431583956269	4855.170505143561	4808.883421883422	4813.040819482026	4812.718905086849	4803.566100903145	4764.582741116751	4757.100814663951	4746.318085190143	4720.490839704075	4707.229162870871	4707.438119285095	4722.229011256383	4703.857672170763	4684.931893553345	4688.780208163928	4683.725333115344	4647.504436291071	4647.089372578119	4648.487096774194	4648.395414520685	4659.375766841991	4640.451041316762	4607.3	4615.8215404879775	4599.275040450764	4603.3627602822235	4607.340918923597	4603.759919944308	4564.93	4569.841477808232	4555.006431502348	4544.157589803012	4511.404631541154	4485.845984521428	4466.276777595926	4463.893776059062	4463.273482719043	4475.346479622483	4457.069462653156	4468.258671425543	4445.379436025321	4470.154146481804	4436.975569073785	4468.342424502218	4445.274967574578	4433.3772654047525	4412.212154204229	4387.188213355273	4384.499551257817	4342.381968589415	4337.947801423086	4350.3	4287.129604969498	4294.484807365803	4267.664843081589	4280.532498122936	4282.492143598517	4232.799392097264	4205.817771868083	4177.690105761935	4147.646895463511	4158.159618521771	4141.012162717922	4118.84	4061.1042935944847	4074.74	4053.194094602679	4062.8858979417846	4020.368133545843	3991.0113532205464	3966.211382113821	3964.997265651314	3923.93	3897.7615144639267	3853.9678661165026	3818.497315980844	3751.925369905685	3738.566951295663	3712.1168351747615	3639.2628560070425	3576.182025182025	3446.5046157069405	3280.3623510635716	3233.358974358974	5828.45	12194.4	20768.067901559218	27323.18573856101	38487.93552245607	46629.04166666667	49864.838031654945	52418.09664986026	57527.063380918415	61419.36997147001	65119.39063063633	70402.39300399229	71087.30365966793	72501.6	77536.25482951508	83238.93220760264	84325.72739143613	86816.1	86860.91101670753	84087.48750156471	82920.12757842217	83398.60453390508	84312.8	81837.14289580629	80887.40276058624	80564.41417795369	82019.5	84836.41142951076	86620.33787348616	86095.4	85141.4	83797.95037407959	82906.01733921816	85200.8	84835.77416285977	84213.12751674447	86678.83204023707	86684.91643536875	90338.24237931563	91160.6	87313.81869368641	86898.8	88071.87319205291	90696.87468282526	89912.76990470744	88048.00677655677	86216.53410226137	88623.60503823662	88630.41981358686	86440.57652474107	88177.15542857144	89777.56070120356	88285.94250281849	87661.53768511905	90451.6	89762.67219059035	88872.74693778795	90769.84439416791	89605.58341658341	88956.91189730044	91840.50833206344	90421.27889918411	91759.51935321427	89771.37700404858	91622.74565147828	91752.36704900938	92001.96444798725	94524.62404548949	95558.76059790298	94561.14385716533	93532.17580177214	94251.16360796566	94628.87704925117	96054.53055939036	98308.76321874518	96618.90973234143	96152.47545496254	97347.7	96733.57790927021	100539.14848118483	102124.93719507773	101000.22259709102	100225.78304705003	101268.1550387597	101794.54537346709	103888.76157214129	105264.58811538096	105551.05152741994	109317.80718772806	112075.74151798767	114675.91069347318	114635.6134215501	114190.68810266079	116107.26181807002	115422.08716986577	114579.78638649236	112866.19015499426	114345.55020064428	111598.5816013142	106555.33923420859	106477.21159173237	107204.1080984304	107205.88274761995	111360.25570389206	110808.66636113657	110136.65782250687	108983.71345269318	109040.59165244763	108416.83489510487	111033.1406533575	112565.28205128206	110123.37667224083	105380.85186216501	103342.32196310478	101736.83850326888	99752.09219661204	101142.65180970663	97702.77697841727	98792.29904537908	96784.91775520076	95038.5	96860.57972216462	96315.8	96513.42794882922	97067.81423505051	98771.48653673989	98399.02561807039	98917.05180955002	98947.41337479539	98480.46929945055	99038.70089285714	99803.38166472244	100006.14184834772	100986.90223501988	103135.31325053176	103638.29390921825	97522.28211984095	97866.72480460713	98762.11511037982	100020.55432617594	101998.6738653503	101467.7613394634	98759.91196047484	98291.91339285714	99806.53289835164	100134	100007.19622252748	101597.38550903962	97456.03990642632	95149.84663547543	95464.85018323481	95944.94920044116	98483.51247587534	97208.47802690584	99882.88103115527	102985.83911693684	101442	99574.59515260323	99797.2	97721.08520922525	97609.86820098141	98225.77939042084	99319.87928887659	99189.44256733367	97832.17063189292	96510.33882287542	97223.66555183945	102341.24228770223	100888.03961433662	97518.87931034483	98577.29855638475	98859.35605834961	98670.1	97830.27880232806	98904.10547039793	101213.35911524373	102814.37933220621	100586.88778529163	101254.3583162942	99275.08580695206	100011.52688779113	100492.86776859505	100994.31186752529	99897.16596951436	100569.8824865171	96357.57091526754	94534.75387459119	95456.5	96116.22726948076	94445.5	93350.18127775393	95121.91582950628	96643.98085917825	97886.34805145723	96272.69715153267	98281.27657572906	101455.27448705866	99096.56465892597	99477.46750036353	98727.98570907766	99319.67973091551	99602.12323833283	99084.7	94014.83500664406	92935.94462130747	94365.9	97672.74212797712	95774.34058364882	98792.27609756097	97155.33268101761	98322.39160831083	96238.82131564732	98809.25155515093	97719.27562833209	99102	100002.41139677411	102107.55120528174	98584.53414953417	96257.95199072287	97155.73767059551	98328.6	95145.22538071066	96666.60739464198	96292.18345012207	94982.31227075116	93417.10963226098	91736.22173726455	91823.23076672413	93901.59484494565	93961.1	92510.56651488044	92537.53911550724	92261.6	94260.55074614561	93739	92660.88511380629	91615.68263372057	93157.37008733625	92868.95795169957	94495.00794701988	94226.43580987188	97095.48124247117	95504.63320931033	97005.29124608423	95447.53802397828	95335.12789700004	96432.21843713657	93817.63615295482	94878.07647428414	89291.26916902304	90100.99172576831	90138.66730889291	88525.25789064937	86289.86219368521	87362.2	89007.01795609514	90515.85593708037	93314.2	91854.54542778667	91117.4	90020.30998702983	90228.44824808699	91564.66987145883	93286.22766214178	93145.83176937305	90084.02761888216	90441.69981579474	90002.66581755715	88207.77304158606	89865.50430084032	89224.59909873994	93048.24753390346	91168.21926827116	92677.1	94806.87890635339	95593.44632455028	94942.58941222884	94885.83134646752	94010.24565593037	92799.82746925544	91536.07861004288	95847.86276239103	91979.49492200938	93214.1	94634.46894388061	97715.97075490511	99952.34959349594	100696.58254487338	99734.10119612684	98238.10468421679	99757.93180194091	97676.64942450376	95100.38940324768	92513.5	92468.85261911384	84427.3	75983.11006111001	50047.28433657241	15514.741959260546	6017.153846153846	5656.65	11660.174333836098	16264.51502242231	20175.776129162983	23646.271024976504	26453.552884615387	28467.243505143993	29482.619944608337	31706.935412113027	33529.12986234433	34309.53799006424	35074.66855472578	35446.52149794581	35796.50304259635	36539.05119179107	37035.68518297642	37273.1	37269.638751802486	37236.069481667335	36597.68733105308	36483.68134834916	36067.79653429701	36604.71632282838	36358.746528684234	35794.11498127757	36070.16737558577	36283.47076461769	36467.414820061465	36526.12146508395	36402.30273611676	35879	35929	35406.91246321984	36185.86567009239	36527.39451480078	37367.79835199171	37401.09108774299	37314.79272402855	37205.92764809946	37271.00377833753	37134.07937553121	36945.999810066474	36868.594811241506	37318	37689.279760720856	37128.87298534798	37451.61329579511	37173.664327485385	36997.09123195672	36661.87173585908	36768.33351196748	36825.3	36498.638105975195	36086.63206140898	35828.79311723378	35834.44781027274	35881.4	35768.20998826881	35567.998667998676	35532.65352884972	35671.1	35312.354860221465	35743.99723722605	35422.59287449393	34847.5	34941.53180396246	35201.17210043842	35576.66871272738	35211.595545045566	34965	34731.49894142555	33985.68840296759	33930.057015672784	34079.75640017141	33863.29327886542	33759.41544596978	33829.64061783147	34071.7	34118.66962524655	34559.470379325976	34520.28487700251	34062.4	33741.68745332337	33782.08579308288	34021.691415830544	33877.80776099398	33869.02891673201	33662.347883695256	33670.480452340795	33818.14368236326	33900.658653846156	33580.38374291115	33633.665192488945	33628.4	33677.307764468176	33310.81192484897	33005.73399827784	33176.40360566721	32872.55074637526	32366.700777414077	32519.70175438597	32789.61615847469	32753.24565150878	32656.50801723529	32554.836846929422	31985.41487789429	31927.79847111443	32158.132304734187	32001.59664335664	31921.297291637584	31776.689520624306	31674.150710702343	31317.941872607036	31505.511242603545	31715.653846153844	31640.70883088031	31761.76992851907	31448.50809352518	31551.840481460986	31607.27859561822	31630.467482203334	31545.676895431607	31119.011945863833	31035.999259106775	30669.5	30707.258177811444	30817.601818056606	30706.509494977294	30649.120500658344	30396.20782967033	30413.915178571428	30187.562135455984	29916.5	29981.868572603868	30439.791669525832	30765.865348256546	30081.679281502817	29574.038118743996	29760.06184012066	29865.93580610544	29729.05573837927	29927.678240581903	29870.984766348727	29653.501785714285	29602.40260989011	29448.03636488623	29429.476923076923	29633.918402419746	29381.93360396312	29138.734484656667	29126.76001929229	29247.186862420727	29634.979321753515	29556.651328044154	29630.509029500965	29879.07209382546	29406.45201793722	29054.47817980942	29215.12394696864	29260.345808589973	29200.624507567903	29121.87103462575	29336.970462091864	29426.641002561795	29144.54297010474	28856.834549371142	28617.86907748049	28714.26215269125	28999.792286732336	28747.46460980036	28633.67842945812	28658.414001181518	28658.194285332505	28182.9	28242.83082548164	28458.87581008735	28288.907790927016	28566.583615102834	28290.484382711704	28592.098498202067	29009.28475652788	28881.169174260085	28626.940202391903	28547.629493087563	28327.90122055066	28063.29773832897	27857.198137352476	27609.690598290596	27766.845153917577	27771.178461538464	27928.254548059016	27794.573407003445	27503.44995322732	27238.47158493235	27449.31600636206	27604.498588899343	27878.342492568692	27855.483671988382	27906.743492802092	27872.489537003283	27733.785244223458	27722.369939816293	27596.124919510396	27392.89369555589	27265.961279336643	27304.286359215872	27566.863518999857	27327.06368706406	27032.157073170732	27316.214210447088	27211.40297425832	27213.36171695352	27208.799271734184	27576.526351865952	27557.321581196582	27528.241353899284	27819.19921695071	27680.537999538003	27339.036026285277	27282.20324131514	27116.25809716599	26953.048730964467	27062.92856023814	27166.97480513345	27377.740678950853	27450.222123986605	27385.988548114758	27315.12981771878	27485.209424083758	27557.330906737847	27280.552447552454	27193.871249897817	27247.769942259805	27543.869733696105	27819.95268817204	27674.29340421997	27531.828776170827	27564.961118575746	27668.364436542943	28031.994284315075	27909.96003083776	28084.334623988987	28155.2	28232.607814131567	28470.51317056095	28356.56766504891	28908.953510964322	28774.74855156431	28877.891930706395	28807.343745743005	29233.304418985266	29642.217700624766	29533.20547388851	29543.257654617635	29851.586138341354	29837.471077058908	30181.97822750815	31108.31912451396	31065.57584379907	30828.152101149524	30821.845654993514	31191.853000402738	31778.046312156937	32282.11179761415	32274.58972322109	32458.187652360608	33089.24235071485	34060.18562785795	34520.61494011308	35246.952665300356	35601.3	36395.284364223495	36733.00779651135	37690.04407294833	38224.455339895714	39049.56464663571	39230.46455226824	39809.959091479475	39565.81150875922	39063.612584129114	39695.41112589832	39871.86847817496	39348.357617439404	39266.50966537426	39504.34124877668	40132.18057129162	39878.21951219512	39834.14061227364	39446.119624366525	39218.71669746035	39350.23804456124	38558.88257451456	37249.17936700221	36855.36811080936	34744.301817686945	30713.246992456327	26307.814644814636	20691.46914374116	8907.95	4206	3950.85	4762.162456008044	5340.382115445975	5745.0617528275125	6175.44	6470.267841880342	6788.3107013663575	6961.85	7266.5022194730955	7570.845755348611	7728.870961617567	7806.25	7956.853665347697	8111.466531440163	8292.502581917079	8459.646578393143	8624.360288510012	8676.93	8688.087654672976	8647.265490677682	8694.161403873493	8757.571151970104	8847.410180090545	8827.711132591401	8767.393019366882	8852.575625176694	8947.500749625187	8924.87	9007.949455054348	9028.251732510304	8994.939078678497	8983.085619243791	9019.226460697771	9031.060105886017	9085.148580559255	9204.756968583422	9197.49	9244.79	9274.57	9338.97	9291.666658763635	9255.964387464386	9270.780937598653	9315.664655215332	9353.055199446642	9306.785531135532	9408.22	9441.508502024291	9433.301488463492	9457.065769673365	9525.091287671234	9449.965550322693	9439.952649379933	9455.739516503161	9424.381343087762	9418.558225889827	9438.024762003479	9422.74	9453.148601398603	9496.101041755797	9564.126439626629	9420.46	9539.871656905556	9473.082105263158	9439.505602963885	9467.971845672575	9543.035153447589	9611.884310697442	9483.539527274314	9518.423312883435	9579.945503018896	9467.267942210074	9485.767090678111	9557.68	9526.83	9547.592376716006	9542.959473925675	9556.94	9611.253451676528	9725.761976726613	9737.143839957362	9606.641025641025	9581.323076923076	9633.832066189623	9709.84	9712.087745767447	9775.154750320286	9750.95	9745.984212419295	9766.126279613922	9857.400786713286	9798.75	9851.439353295149	9860.157864879835	9900.724924231492	9855.268892701242	9800.025186567163	9806.418638363932	9732.827798014427	9713.668047747813	9798.661836778181	9767.066575336385	9855.180116879035	9918.971109698383	9837.185151237396	9815.261876275601	9789.511381361865	9870.508026974097	9858.890559440559	9860.550816696914	9880.66	9858.65	9720.99	9806.493560737903	9871.354082626232	9911.643501805054	9938.275453340557	9881.262589928057	9883.747993912562	9921.311977330844	10018.991499066971	9983.68	9925.379574644387	9901.083635625188	9827.810904316306	9857.97	9922.158666758487	9920.123709921563	9927.513765817124	9873.854807692307	9895.719642857142	9850.310711589927	9794.281434252023	9870.06	10008.676044740272	10097.770229857599	9976.098450569041	9903.342725901548	9955.028383381325	9997.824472264416	9954.370492252847	9970.186440677968	9971.658683867427	9926.927678571428	9974.944436813186	9937.31	9944.379052197803	10116.080222726336	9972.33	9930.166781340306	9941.587710815062	10034.834849738074	10067.21581196581	10087.865125905484	10099.55141990626	10190.687133494308	10138.47533632287	10060.412581135202	10084.7	10054.304032592183	10083.823346464855	10092.150666943118	10184.060597675705	10250.860001384754	10094.153013803147	10114.094156069767	10100.694397993311	10081.917045321838	10079.692167959196	10083.632486388386	10089.328126089687	10151.200741954915	10174.045380097612	10055.901549680952	10054.837645900714	10124.495703014934	10156.311073541838	10324.819949281484	10230.045476979489	10359.705986039613	10528.11538461538	10384.866991594265	10362.009199632015	10336.56738745126	10386.835367584445	10377.570741957154	10303.034693587373	10213.177849002852	10351.869009356475	10312.726225402506	10347.294370434034	10368.725961538461	10322.52809958984	10270.747221347925	10347.093695777907	10466.710253998119	10581.387587906907	10490.458490566036	10501.895521302893	10539.86569449508	10536.967826849957	10572.78359531517	10608.877541800053	10551.659604311237	10479.26452950322	10507.979342704783	10591.689659320746	10667.219749129095	10624.512195121952	10807.838852927893	10797.128128455277	10721.28248664288	10846.098922773479	10894.430159939075	10906.871565934063	10872.665085795372	11065.451635191153	11000.609532609535	11001.873753382297	11126.457428660047	11071.103628153223	11034.524873096447	11141.56031646561	11156.803007637194	11253.143014284107	11297.213119916636	11322.680369673322	11308.452734385444	11406.809665726938	11514.180376931165	11576.133680273217	11551.360255047823	11718.994935365929	11761.426251133646	12030.659139784946	12079.75328127596	12217.162487433316	12333.38352368156	12310.054446963155	12507.231442458971	12592.208162488341	12741.715969712615	12886.32283464567	13135.797076226938	13260.36938829089	13324.615037191643	13802.559407721717	13822.65932792584	13993.085001346379	14107.839352848536	14346.061556646662	14673.220244644115	14856.987221230496	14997.418172598616	15311.184621348002	15611.463642718878	16052.075868022248	16606.12643929629	16797.700647566715	16930.579850469025	17141.92607003891	17640.817861457912	18352.093168146002	18823.120315370903	19074.873177410685	19444.276032697417	20330.857922885232	21056.31914879812	21906.835774066345	22683.57582497994	23370.932372767085	24499.03148284728	25124.36603710925	26475.70516717325	27398.647894560403	28602.146890725406	29692.477080867837	30775.101141924933	31525.72779307554	31968.65994309172	33273.38685396452	34628.89902340097	35029.4	35447.23705660984	36748.890211671314	38175.77886795085	39053.98577235772	40023.42859155016	40322.002894656136	40675.39746678867	41717.54535011488	41506.7	40613.22480843741	39638.532094467766	37632.353305306526	33738.3	29508.906633906623	23590.604053248157	10625.505007188089	5211.794871794872
Dm1234CyOM1_20231013_sl1_ser24_	0	0.00334448	0.00668896	0.010033444816053512	0.013377926421404682	0.016722408026755852	0.020066889632107024	0.023411371237458192	0.026755852842809364	0.030100334448160536	0.033444816053511704	0.0367893	0.0401338	0.043478260869565216	0.046822742474916385	0.0501672	0.0535117	0.056856187290969896	0.0602007	0.0635452	0.0668896	0.0702341	0.0735786	0.0769231	0.0802676	0.083612	0.0869565	0.090301	0.0936455	0.09699	0.10033444816053512	0.10367892976588629	0.10702341137123746	0.11036789297658862	0.11371237458193979	0.11705685618729096	0.12040133779264214	0.12374581939799331	0.12709030100334448	0.13043478260869565	0.13377926421404682	0.13712374581939799	0.14046822742474915	0.14381270903010032	0.1471571906354515	0.1505016722408027	0.15384615384615385	0.15719063545150502	0.1605351170568562	0.16387959866220736	0.16722408026755853	0.1705685618729097	0.17391304347826086	0.17725752508361203	0.1806020066889632	0.18394648829431437	0.18729096989966554	0.1906354515050167	0.1939799331103679	0.19732441471571907	0.20066889632107024	0.2040133779264214	0.20735785953177258	0.21070234113712374	0.2140468227424749	0.21739130434782608	0.22073578595317725	0.22408026755852842	0.22742474916387959	0.23076923076923075	0.23411371237458192	0.23745819397993312	0.2408026755852843	0.24414715719063546	0.24749163879598662	0.2508361204013378	0.25418060200668896	0.25752508361204013	0.2608695652173913	0.26421404682274247	0.26755852842809363	0.2709030100334448	0.27424749163879597	0.27759197324414714	0.2809364548494983	0.2842809364548495	0.28762541806020064	0.2909698996655518	0.294314	0.29765886287625415	0.3010033444816054	0.30434782608695654	0.3076923076923077	0.3110367892976589	0.31438127090301005	0.3177257525083612	0.3210702341137124	0.32441471571906355	0.3277591973244147	0.3311036789297659	0.33444816053511706	0.3377926421404682	0.3411371237458194	0.34448160535117056	0.34782608695652173	0.3511705685618729	0.35451505016722407	0.35785953177257523	0.3612040133779264	0.36454849498327757	0.36789297658862874	0.3712374581939799	0.3745819397993311	0.37792642140468224	0.3812709030100334	0.3846153846153846	0.3879598662207358	0.391304	0.39464882943143814	0.3979933110367893	0.4013377926421405	0.40468227424749165	0.4080267558528428	0.411371	0.41471571906354515	0.4180602006688963	0.4214046822742475	0.42474916387959866	0.4280936454849498	0.431438	0.43478260869565216	0.43812709030100333	0.4414715719063545	0.44481605351170567	0.44816053511705684	0.451505	0.45484949832775917	0.45819397993311034	0.4615384615384615	0.4648829431438127	0.46822742474916385	0.47157190635451507	0.47491638795986624	0.4782608695652174	0.4816053511705686	0.48494983277591974	0.4882943143812709	0.4916387959866221	0.49498327759197325	0.4983277591973244	0.5016722408026756	0.5050167224080268	0.5083612040133779	0.5117056856187291	0.5150501672240803	0.5183946488294314	0.5217391304347826	0.5250836120401338	0.5284280936454849	0.5317725752508361	0.5351170568561873	0.5384615384615384	0.5418060200668896	0.5451505016722408	0.5484949832775919	0.5518394648829431	0.5551839464882943	0.5585284280936454	0.5618729096989966	0.5652173913043478	0.568562	0.5719063545150501	0.5752508361204013	0.5785953177257525	0.5819397993311036	0.5852842809364548	0.588629	0.5919732441471571	0.5953177257525083	0.5986622073578595	0.6020066889632107	0.6053511705685619	0.6086956521739131	0.6120401337792643	0.6153846153846154	0.6187290969899666	0.6220735785953178	0.6254180602006689	0.6287625418060201	0.6321070234113713	0.6354515050167224	0.6387959866220736	0.6421404682274248	0.6454849498327759	0.6488294314381271	0.6521739130434783	0.6555183946488294	0.6588628762541806	0.6622073578595318	0.6655518394648829	0.6688963210702341	0.6722408026755853	0.6755852842809364	0.6789297658862876	0.6822742474916388	0.685619	0.6889632107023411	0.6923076923076923	0.6956521739130435	0.6989966555183946	0.7023411371237458	0.705686	0.7090301003344481	0.7123745819397993	0.7157190635451505	0.7190635451505016	0.7224080267558528	0.725753	0.7290969899665551	0.7324414715719063	0.7357859531772575	0.7391304347826086	0.7424749163879598	0.745819	0.7491638795986622	0.7525083612040133	0.7558528428093645	0.7591973244147157	0.7625418060200668	0.765886	0.7692307692307692	0.7725752508361204	0.7759197324414716	0.7792642140468228	0.782609	0.7859531772575251	0.7892976588628763	0.7926421404682275	0.7959866220735786	0.7993311036789298	0.802676	0.8060200668896321	0.8093645484949833	0.8127090301003345	0.8160535117056856	0.8193979933110368	0.822742	0.8260869565217391	0.8294314381270903	0.8327759197324415	0.8361204013377926	0.8394648829431438	0.842809	0.8461538461538461	0.8494983277591973	0.8528428093645485	0.8561872909698997	0.8595317725752508	0.862876	0.8662207357859532	0.8695652173913043	0.8729096989966555	0.8762541806020067	0.8795986622073578	0.882943	0.8862876254180602	0.8896321070234113	0.8929765886287625	0.8963210702341137	0.8996655518394648	0.90301	0.9063545150501672	0.9096989966555183	0.9130434782608695	0.9163879598662207	0.9197324414715718	0.923077	0.9264214046822742	0.9297658862876254	0.9331103678929765	0.9364548494983277	0.9397993311036789	0.9431438127090301	0.9464882943143813	0.9498327759197325	0.9531772575250836	0.9565217391304348	0.959866	0.9632107023411371	0.9665551839464883	0.9698996655518395	0.9732441471571907	0.9765886287625418	0.979933	0.9832775919732442	0.9866220735785953	0.9899665551839465	0.9933110367892977	0.9966555183946488	1	3306.1428571428573	3344.0347983505717	3405.652528790074	3433.2572931189097	3463.763058177648	3496.415630636862	3514.149890153749	3554.5537906830227	3588.491913444624	3606.208683611944	3626.5312676031926	3615.7870280000093	3611.0883814143504	3619.141927911185	3650.066824602348	3668.369945589777	3672.8285002525963	3686.684479457128	3720.2187632013474	3739.5226190566887	3755.295207913455	3792.535033050633	3797.4282636078474	3808.499932278572	3802.5186434126595	3823.2052852060124	3883.5204438011842	3954.5216662202147	3969.9299055167326	3980.0923567411114	3995.3379355760053	3994.2891437601515	4011.7879014805835	4028.718554591058	4064.935035224998	4058.9062395043384	4045.129074638041	4079.2423767864493	4085.6685147759317	4078.2368900149922	4075.518581309684	4086.208672790138	4111.174569275669	4158.722158056487	4176.145158499325	4180.498671795248	4181.093185338152	4221.308104793757	4260.62	4268.28	4287.339194814689	4318.949055040494	4296.158345501592	4243.036347272224	4232.153300970604	4191.852725957287	4204.860845943519	4204.555247201736	4225.532416543759	4301.695564297272	4330.670290712632	4403.866927548528	4444.463235586692	4447.104430042478	4463.519653208998	4452.726502802247	4420.1676508648625	4371.957312797101	4329.129818174643	4331.1275273918445	4327.1577134711115	4294.473769011059	4301.608700527511	4335.57	4323.6514632489125	4323.142223841602	4362.402296801056	4413.165202058438	4451.328433854204	4480.380994971383	4506.706609384532	4509.513534254881	4491.096691943442	4453.025308312006	4408.729054535334	4399.069941405032	4396.387669041733	4382.924046541694	4350.794904583908	4373.615543901923	4370.358759789722	4368.384764442291	4392.895902428588	4433.834000528809	4482.575250836119	4552.666009797527	4605.753488818702	4612.790986001021	4576.328241830334	4599.6742100261345	4563.609453065471	4560.599979040034	4541.0704619394355	4546.224057453905	4560.59	4525.08	4509.3739531408055	4492.742607055307	4438.493085796191	4406.679152428385	4406.4262718546925	4441.794513242338	4493.101664127504	4527.111660498162	4583.410560093703	4609.382060370851	4611.9784611200275	4637.338338862697	4649.633512869763	4662.217789244004	4628.528580115537	4625.641589127701	4613.158086956521	4613.033805539102	4597.676385913686	4575.37	4534.0729769425425	4518.8083951335375	4532.149693103633	4534.632076259454	4517.489116151516	4511.614950096121	4518.458255346568	4563.206972631284	4579.213736419874	4594.363668847066	4593.695772206423	4592.859100647994	4576.6031809542865	4613.3807763882205	4628.214215314547	4648.837652389686	4673.999694390998	4663.52	4665.333272951906	4675.703370725784	4683.762554669411	4699.665650206571	4706.533106946429	4678.646653812026	4632.323914965595	4581.294878201926	4530.384858852626	4500.273155416013	4492.07	4463.810510619262	4439.716395126976	4398.5300215492525	4406.180669743026	4407.631632869057	4461.079132974895	4529.373807205452	4569.220078758514	4624.0955402673035	4643.605452903851	4698.842461775839	4691.2	4688.802595148385	4642.911314157179	4590.958827404482	4570.584608628087	4521.838907469342	4517.946746212618	4492.746183020521	4452.157097615736	4442.65	4433.312615892639	4464.278528767204	4458.1476482021835	4490.954269505948	4493.054069823981	4529.935977669674	4535.36	4558.637299214829	4596.838364167478	4617.629038069443	4608.812420420012	4628.957707393982	4611.351451760645	4617.01	4592.586550679308	4561.77	4579.730777719301	4598.431530556873	4582.933040201651	4592.446934225195	4555.927710064475	4537.34	4523.526303313451	4519.203621177119	4510.376751333273	4502.374797157406	4514.307614629409	4474.359960663352	4489.083360118143	4503.024446464374	4507.395349951225	4509.330528846153	4542.164276401565	4572.830878527553	4542.9362751329245	4498.115468448037	4528.2717402378785	4594.454777769871	4598.705471286129	4612.821793304769	4609.6982300250165	4583.701343186968	4544.208860845195	4505.742515702749	4471.979067372623	4439.952983218303	4406.774743650999	4400.173377710383	4398.467838316086	4352.998295152831	4353.931586331428	4360.7340603975645	4380.053345222213	4381.323803809551	4395.8524445425455	4406.829690923771	4434.357536815959	4434.17	4406.293949602837	4404.658340618269	4369.040204561479	4371.811784242363	4381.807143213698	4361.626012012914	4333.524412713035	4348.400649813693	4341.090871889179	4326.801344534119	4334.882239331832	4398.240194206296	4409.964201083716	4454.756626246002	4475.033967019936	4455.4112916069425	4454.481640142328	4419.653910988315	4399.3250564952605	4389.04	4395.744552131486	4391.950564006267	4358.738503257535	4300.309658443533	4306.66	4301.848850594528	4269.0828095258385	4239.591143088878	4220.706544306398	4215.181813334006	4226.134773455141	4252.821327795221	4249.06	4271.819422767248	4273.74	4215.824839888476	4225.8292561690905	4172.838211212055	4173.482338500571	4145.744278399723	4103.479451285283	4082.103509002688	4071.319974143505	4043.2067534117787	4007.9172006697568	3980.675181802853	3951.0912610272553	3943.4713479478205	3932.9411428914827	3912.470678500231	3890.242199012385	3888.2373747534225	3867.3833964194378	3837.3323717270323	3804.1032181148084	3809.627009711085	3767.2100432165284	3758.6812790710505	3737.912150530696	3705.2561859856564	3694.7505523877408	3643.3747486648786	3628.5212927329367	3577.4291574064077	3521.562652820325	3421.846153846154	4122.142857142857	6278.0427752126825	10586.346470791972	12498.122818129537	15622.861476283706	17092.59441492368	17221.122795474246	18776.626610260868	21124.547909921912	21790.221139459405	21428.30763764405	19435.858293878846	19025.575747497533	18645.84968002188	18918.621086858922	19207.523192232817	19541.95403648355	20111.896166573166	21477.672953945355	20636.730762304942	20920.202417702792	21093.149397830468	21377.500081298662	22087.496702812976	21286.289638119335	21736.650610655848	22380.63878641977	23464.61279845976	23123.457994507873	22609.06999449067	21777.464504135114	21502.07841479651	21683.976982097185	21979.084136293517	22441.99347358869	20882.926919354195	20575.79636670449	21244.295016995537	21333.911171522424	21174.205372130247	20853.349595938078	20896.120618325174	21041.503404924042	21058.806077627756	20937.53295393728	20856.097728798075	20535.485028394425	20910.817898550726	20963.25601769222	20372.1	20437.41815295138	19964.440611317765	19836.11006793646	19676.926256310842	19218.187298006207	18285.12667920034	18539.397610347212	18120.121847566836	18495.538305739632	19159.63056659757	19330.42811422691	19183.17049651219	19352.193013249653	19362.407915103962	19891.632822261672	19756.437624908336	19064.825774691493	18344.949071512936	17796.101769911507	17798.392974133065	17655.436327576903	17314.19876473891	17162.07768362959	17408.88498144654	17020.897288994016	16511.61821923985	17006.09718273206	17430.206174353865	17349.50881727772	17358.127247296583	17347.909010183826	17370.801249680233	17476.79859314169	17154.833286816498	16686.175248005817	16305.352472255867	15877.125805044398	16079.534836007982	15814.386058102167	16562.25088991276	16315.599249940527	16094.043054378104	15950.584144645341	16201.869834260295	16398.95243146592	16816.395486106296	17075.292421190596	16786.180882630317	16677.979744094395	17113.682548385328	16611.084994547542	16582.47302999098	16260.59966919705	16508.251119009707	16290.645945785634	15827.42825334106	15899.702714771312	15795.01166467699	15315.279903533321	15287.643935400609	15361.273069218985	15513.732893428542	15732.871557482711	15897.988052622477	16127.235329368883	16582.957540543186	16225.063373683864	16345.787497817357	16328.526964043464	16257.832118648612	16207.9	16094.345598649263	15851.257311036788	15651.17336973222	15593.779720192737	15315.252796678584	15245.743036753907	15260.49831931838	15973.417739771918	15714.45099960886	15601.466891390046	15594.959563373975	15190.325843681649	15248.84770789192	15320.280918967364	15345.503300951237	15606.268877849972	15514.456103678931	15317.243373011903	15594.655826381928	15697.897145404506	15907.885894918547	16117.888590453807	15994.47982621379	16112.209986119427	16098.77248509702	15806.029208472686	16134.863214123805	16271.22194185221	16146.798465121834	15473.9	14855.61798587886	14681.297171926868	14403.715710531706	14739.88146525028	14771.984581300727	14824.54378183034	14277.271879427912	14378.96984462978	14354.342047330767	14594.62421574023	15193.840019474197	15329.887173552735	15833.332248178336	15499.729940528421	15739.9	15335.53618949519	15358.114631048644	15247.608983167656	15377.721947738262	15099.15486385597	14582.18973598865	14591.02583411202	14496.126409565817	14460.780832864717	14401.693425341853	14306.911125693243	14529.02448380957	14488.28154912998	14702.252736971337	14761.705004883535	14909.212070538157	14450.255654369786	14734.622834648986	15021.340701071094	15109.433972981336	14942.697061270224	15044.842796615572	14850.336778646446	14880.30182457215	14802.407423304281	14803.72693665857	14926.576710863625	15038.188658846128	14961.418230121388	14945.752006688967	14782.132615591487	14559.833569964398	14696.854295245319	14827.537289245944	14544.969701665357	14321.573864834732	14526.250007552055	14208.402329873326	14288.529544368674	14062.159239076078	13969.040634580537	13895.00661057692	13742.747236551215	13963.641445340674	14119.662851707528	13973.346639193089	14171.59335533455	14271.962192485591	14058.045014311167	14642.734948713469	14908.802366243148	15013.496875786672	14492.645552651911	14414.535425220472	14111.298857226182	13396.812525125291	13302.933689220481	13118.466400823747	13126.226530725693	12996.43286814917	13406.460789957038	13193.209869079024	13043.468626820431	12792.881744872031	12885.586359121526	12865.67560931073	13092.046688368278	13081.390140011335	12947.957857208037	12875.721027501697	12659.934137804597	12498.079234092293	12787.80971397195	12949.243635311148	12758.473549556405	12736.94195868109	12672.128777698075	12399.246464487944	12561.921788763964	12744.334091343302	12819.073378850746	12962.18126371453	13053.183375382489	13123.115161649945	13282.644471082522	13083.033506603855	12499.932610582338	12175.471416608643	12136.720027769661	12259.375959732888	12267.218961710154	12360.240283704963	12638.01720394135	12714.029445705373	12253.584301828441	12145.393822578984	11658.11239228373	11874.086122093293	11781.096714495969	11893.264575079393	11810.24619604999	12082.320946364425	12170.569874191813	12186.227834427566	12106.210017803272	12024.773496059355	11785.113252426225	11734.090294194224	11639.538089745547	11643.020153541658	11518.719295410487	11340.681413706538	11168.536948263232	11223.693038234818	10860.587426045342	10827.573629543233	10784.708753225934	10904.987508929893	10686.659695909491	10847.583174710528	10531.243109044404	10329.872283058325	10103.269272661499	10185.917113269128	10023.336844892574	10393.54599556278	10595.188815812962	10495.07375346892	10664.636042272054	10272.406169297577	10253.629180942251	9416.792596828123	8209.881207667002	6183.615384615385	4174	4627.363874529245	4904.315278550056	4992.559277878508	4977.798571690876	5037.938099875136	5207.2397384735405	5274.271008735735	5419.889299941886	5397.253378804707	5370.821694532902	5347.092089643265	5389.966294326171	5404.255804075216	5522.089774053937	5586.0976863175765	5578.234677780767	5676.226911811991	5728.001347063552	5739.852632956822	5806.596943927393	5823.265766481827	5769.59	5776.685006475862	5838.983550191593	5924.572978958758	6028.853076497884	6072.773440377945	6129.75	6112.297855096591	6088.799948875927	6132.104601450574	6114.443108908252	6150.393943886945	6199.867911118644	6168.125180894482	6174.4739454526625	6199.732152316654	6203.366641031603	6222.187167788028	6178.925241243613	6146.735396006011	6176.227125415182	6260.216964358798	6276.94	6295.206478029632	6321.164558595768	6350.490674470458	6324.857098903072	6293.763215016263	6292.902671766138	6294.135240971765	6338.567806277747	6274.437269667469	6239.7	6222.962853583249	6226.38	6212.909988597914	6259.306181059017	6250.966560353161	6262.006133264728	6326.286123387959	6306.331837693323	6309.459868758278	6390.870144255043	6383.678166626908	6322.690198571461	6245.881803380705	6225.535511685955	6184.076132384503	6189.628044909917	6218.790156970926	6162.480596156284	6199.234708035191	6183.793692958791	6241.192135111496	6223.41	6263.4218071700325	6319.7341662818935	6360.710438303115	6345.231600832327	6292.540635925227	6303.983504657203	6241.303259805197	6191.6641319678665	6224.243499627351	6223.160286509027	6164.466822180378	6205.051380418387	6256.234872469508	6266.541535476227	6269.633220297929	6273.756606397776	6322.4436888565215	6312.2311676039235	6406.028231495488	6389.674905728181	6427.154931845262	6402.799358630276	6436.883235557505	6370.048994602291	6322.185636955154	6334.513150100699	6358.900477717904	6318.684204282578	6237.659779985125	6270.82	6241.15	6213.503688030395	6229.567135015267	6293.326363397414	6361.5060381451685	6382.334389564494	6384.0103701726775	6391.242402577086	6437.913248562979	6411.7282471708395	6451.846982131424	6423.4325037048975	6402.027650099261	6377.194203494715	6393.818170607268	6344.392053511706	6321.678150425965	6316.800087949632	6318.940859451931	6302.024128045868	6310.675935706047	6345.32	6324.9038055014735	6349.511797977488	6317.8465708090835	6316.495719677211	6354.251015601744	6319.590250726823	6320.665776562785	6409.535019794435	6378.494848278985	6431.514354306292	6416.985155880606	6386.945888787653	6381.157035278887	6413.874442048355	6377.858258510788	6402.893559817079	6381.501276200283	6412.111225452361	6339.934025609663	6372.386155043667	6337.927057026824	6320.827923645014	6300.182118342539	6254.45	6214.743370759675	6219.28	6195.570479091664	6220.159114260343	6131.430466841073	6141.434803776303	6132.4131662503705	6180.386008213031	6261.6	6251.308887673742	6264.956865088952	6303.845272157722	6298.271509170831	6314.636638393293	6315.310198552136	6257.054687136642	6218.217226613966	6188.737762237762	6175.06	6188.826264539616	6185.431615710186	6120.71	6113.118877270227	6126.0038355700435	6206.656111838786	6180.974715906908	6228.572825028577	6200.488746728453	6204.017786561265	6248.368357487922	6237.33	6301.221226874392	6308.771884312305	6325.702714632532	6301.401286796734	6234.963036022411	6260.59	6228.77	6216.165042527546	6249.843255012478	6258.1428996424065	6288.1846931584805	6284.893032329988	6271.159470572009	6246.070199590031	6292.09	6273.289689859669	6261.236235757976	6251.098724620463	6256.767871399287	6258.209168731696	6225.399326760195	6236.331621225499	6264.752765294036	6236.274939903846	6239.44	6262.922635364067	6282.002892998505	6258.269191059026	6302.223553124101	6311.547388884936	6359.886801130604	6379.351188477433	6382.273297049144	6401.518421620454	6337.265437197318	6303.45	6200.484393938014	6165.020910759695	6154.633944650669	6125.755823664774	6145.624672268598	6172.484838039519	6159.19	6187.151491187654	6185.6972818035565	6153.284629164451	6204.943604458669	6252.063069426825	6292.702487944008	6243.73	6298.359912549691	6253.963204786031	6304.709627297919	6258.779282494753	6305.381156092447	6268.215074857427	6289.557902589469	6264.288674962589	6303.63	6235.245846838919	6282.465711844438	6373.889540397647	6360.223559263381	6362.931581381405	6374.140237518346	6353.201666932102	6395.262817528076	6396.483957240528	6387.1993877278865	6384.534004315744	6423.808323186016	6419.158237202636	6445.6208936875355	6390.966991954886	6406.771114919309	6429.8107308161925	6392.526582643423	6363.023565642606	6365.218818888312	6353.419947495536	6377.353332777237	6450.651645380295	6439.529160389789	6493.0888021801065	6540.625002004769	6520.213764775198	6570.730220380322	6492.933720779206	6490.412257478783	6510.07	6507.613165247196	6549.543344373768	6542.203135100196	6566.853602400332	6457.059349172174	6472.945533756539	6450.848590693457	6399.47	6369.954248951418	6381.200635102517	6391.86	6379.111258121122	6280.600894675659	6322.422846523771	6279.4792989764155	6243.686187895394	6254.232986504121	6259.015312206806	6238.349933379733	6265.972855912407	6227.547476561215	6275.898627629515	6213.727868230302	6275.136362067107	6092.167352308816	5411.884615384615	3749	3825.703669057742	3928.052375189976	3967.7839263159817	4015.525332347599	4048.660792530929	4081.6797866950965	4126.484230746505	4166.185611331319	4182.821787098326	4204.190537790242	4192.950613789082	4202.854210224838	4209.745072626791	4238.737781368853	4241.8300459242255	4244.46	4264.296169900264	4291.769717153437	4315.205715746074	4312.182093233278	4337.791457652721	4339.346840934742	4348.759004833617	4354.465897831975	4378.760228209552	4404.754643111699	4425.500972009639	4428.835994069031	4425.317983200977	4446.394565410519	4451.474711508804	4455.670209997906	4472.876479275253	4486.000238580141	4472.132545814525	4478.349248037145	4483.268397022416	4495.516457114923	4493.851793189351	4489.018946616229	4492.377005315625	4496.015306328036	4508.8	4511.291401830645	4525.294336941011	4525.051239029427	4530.608545150501	4533.62	4523.578631736763	4518.8050380005125	4523.524731995284	4528.35	4526.0449108493285	4520.326146282844	4512.128439690795	4522.933960581158	4514.542846197543	4504.902926940734	4534.579122577577	4516.78	4526.779189792033	4533.8064248870905	4549.557259656619	4543.263598377642	4554.776537995989	4540.683794161158	4528.049830423684	4514.387274198163	4515.784818705524	4515.278697780113	4504.169260063961	4497.24	4511.48	4517.291880402262	4517.9530721811525	4514.726725974188	4520.1502764707575	4536.9742711523395	4538.681184793313	4534.731439074536	4533.27	4542.658470242629	4523.293699412942	4508.361501195805	4513.081711568253	4513.72	4510.0585190597985	4509.538171121292	4521.922549615516	4523.084633576356	4514.31	4522.821226061839	4522.887062283432	4518.424526816072	4533.75	4547.312408313481	4546.7540080874805	4550.670613980759	4568.696986311384	4544.142078871363	4541.882811004894	4532.282704382455	4544.453480679117	4537.341716590545	4515.81	4514.150164490172	4522.120879771809	4510.953782449434	4506.461861094955	4515.929915436278	4534.696881496881	4547.542207177564	4547.148909608195	4553.78	4545.54	4549.550317204871	4555.896222571445	4556.513124963622	4552.415180727201	4551.3928245667375	4561.190818885443	4531.408258639911	4531.33	4538.5298703960225	4549.251186536909	4529.695426554122	4538.509910605361	4546.3476536795215	4541.800491344341	4540.266754270696	4522.122872391787	4523.439051973156	4540.973848255091	4535.329009552539	4550.3921672958795	4550.422834871372	4548.79	4537.918475542663	4558.003791280055	4552.687669134913	4553.290840435861	4554.870649914128	4556.371026468378	4566.4	4548.108753606235	4556.22	4550.093602716643	4549.150176633108	4546.951351443588	4531.129384025935	4519.137128017188	4517.1034012908085	4505.024170705071	4511.784513726043	4506.52	4509.246847172067	4496.045661136899	4501.327517886627	4494.434329621947	4511.773011303501	4525.702531645569	4526.136407373967	4530.320917634192	4527.584025331589	4527.087647460271	4539.080411680676	4536.0651835231365	4529.929491055308	4518.929073342118	4513.169077902773	4505.998327759197	4506.993467479039	4510.021449500866	4496.301493812074	4499.9111002921145	4498.017171161256	4522.88	4520.623939732327	4530.051716692775	4520.491034167832	4522.397701935746	4518.283212560386	4526.313341141351	4530.4895813047715	4542.810954131007	4539.541152403103	4549.025799679575	4534.270945614895	4539.402997268248	4544.421693659084	4533.090076057246	4546.703092372205	4550.848423817982	4560.027593073859	4559.082998885173	4539.9137675412885	4552.644962779156	4560.970261697066	4574.720011722925	4571.132449219406	4570.8969021577705	4581.100873880677	4563.92	4572.163723233289	4571.848376252006	4580.170211468784	4584.330829326923	4576.426166317102	4581.6792357968825	4585.199656346844	4587.436269535214	4594.528157877252	4617.656991745535	4617.104880085376	4620.504801815959	4649.947828776887	4651.454287589456	4641.23	4640.789827881556	4629.185559494409	4622.902368600945	4616.854285346761	4629.440953610925	4627.336213046258	4645.844402418461	4666.265308994317	4683.3628630220865	4680.323548719594	4685.368147042357	4698.3873744619805	4708.831170952985	4734.047106731837	4747.0421872673705	4754.015449327611	4758.363513873037	4764.167034413116	4787.219579072864	4816.605251335297	4829.528178438311	4833.154396891835	4864.216673194934	4887.722564641454	4903.840901876037	4910.54	4958.644511456228	4980.604819795904	5038.279863343709	5078.44	5115.812512608165	5140.604823251094	5156.248509916265	5201.029368148127	5243.539792677016	5283.860176425535	5334.084149046101	5386.240583815879	5432.773917014384	5506.931670201534	5536.47	5569.854932461431	5618.6041842653485	5685.8860375624945	5748.743743770375	5828.621935432926	5906.237137918911	5978.8376138402255	6060.728911185433	6168.948372777239	6239.925739952426	6354.355721168682	6379.45	6482.168662983941	6570.393779397726	6646.859467187275	6755.345054726139	6796.765675500971	6843.856362636396	6872.835719503279	6932.4027631337385	7004.542580019122	7019.1	7084.123524780375	7174.21	7198.790167759402	7210.871202078314	7248.5065389444335	7211.828235330644	7200.248615008734	7198.473571543699	7172.428584361161	7133.1905893131125	7070.116489398909	7031.903625162373	6954.248690078038	6893.913826616485	6759.953220030804	6695.515829107774	6332.811936145692	5580.153846153846
Dm234Dv1hom_20231019_sl1_ser27_	0	0.00334448	0.00668896	0.010033444816053512	0.013377926421404682	0.016722408026755852	0.020066889632107024	0.023411371237458192	0.026755852842809364	0.030100334448160536	0.033444816053511704	0.0367893	0.0401338	0.043478260869565216	0.046822742474916385	0.0501672	0.0535117	0.056856187290969896	0.0602007	0.0635452	0.0668896	0.0702341	0.0735786	0.0769231	0.0802676	0.083612	0.0869565	0.090301	0.0936455	0.09699	0.10033444816053512	0.10367892976588629	0.10702341137123746	0.11036789297658862	0.11371237458193979	0.11705685618729096	0.12040133779264214	0.12374581939799331	0.12709030100334448	0.13043478260869565	0.13377926421404682	0.13712374581939799	0.14046822742474915	0.14381270903010032	0.1471571906354515	0.1505016722408027	0.15384615384615385	0.15719063545150502	0.1605351170568562	0.16387959866220736	0.16722408026755853	0.1705685618729097	0.17391304347826086	0.17725752508361203	0.1806020066889632	0.18394648829431437	0.18729096989966554	0.1906354515050167	0.1939799331103679	0.19732441471571907	0.20066889632107024	0.2040133779264214	0.20735785953177258	0.21070234113712374	0.2140468227424749	0.21739130434782608	0.22073578595317725	0.22408026755852842	0.22742474916387959	0.23076923076923075	0.23411371237458192	0.23745819397993312	0.2408026755852843	0.24414715719063546	0.24749163879598662	0.2508361204013378	0.25418060200668896	0.25752508361204013	0.2608695652173913	0.26421404682274247	0.26755852842809363	0.2709030100334448	0.27424749163879597	0.27759197324414714	0.2809364548494983	0.2842809364548495	0.28762541806020064	0.2909698996655518	0.294314	0.29765886287625415	0.3010033444816054	0.30434782608695654	0.3076923076923077	0.3110367892976589	0.31438127090301005	0.3177257525083612	0.3210702341137124	0.32441471571906355	0.3277591973244147	0.3311036789297659	0.33444816053511706	0.3377926421404682	0.3411371237458194	0.34448160535117056	0.34782608695652173	0.3511705685618729	0.35451505016722407	0.35785953177257523	0.3612040133779264	0.36454849498327757	0.36789297658862874	0.3712374581939799	0.3745819397993311	0.37792642140468224	0.3812709030100334	0.3846153846153846	0.3879598662207358	0.391304	0.39464882943143814	0.3979933110367893	0.4013377926421405	0.40468227424749165	0.4080267558528428	0.411371	0.41471571906354515	0.4180602006688963	0.4214046822742475	0.42474916387959866	0.4280936454849498	0.431438	0.43478260869565216	0.43812709030100333	0.4414715719063545	0.44481605351170567	0.44816053511705684	0.451505	0.45484949832775917	0.45819397993311034	0.4615384615384615	0.4648829431438127	0.46822742474916385	0.47157190635451507	0.47491638795986624	0.4782608695652174	0.4816053511705686	0.48494983277591974	0.4882943143812709	0.4916387959866221	0.49498327759197325	0.4983277591973244	0.5016722408026756	0.5050167224080268	0.5083612040133779	0.5117056856187291	0.5150501672240803	0.5183946488294314	0.5217391304347826	0.5250836120401338	0.5284280936454849	0.5317725752508361	0.5351170568561873	0.5384615384615384	0.5418060200668896	0.5451505016722408	0.5484949832775919	0.5518394648829431	0.5551839464882943	0.5585284280936454	0.5618729096989966	0.5652173913043478	0.568562	0.5719063545150501	0.5752508361204013	0.5785953177257525	0.5819397993311036	0.5852842809364548	0.588629	0.5919732441471571	0.5953177257525083	0.5986622073578595	0.6020066889632107	0.6053511705685619	0.6086956521739131	0.6120401337792643	0.6153846153846154	0.6187290969899666	0.6220735785953178	0.6254180602006689	0.6287625418060201	0.6321070234113713	0.6354515050167224	0.6387959866220736	0.6421404682274248	0.6454849498327759	0.6488294314381271	0.6521739130434783	0.6555183946488294	0.6588628762541806	0.6622073578595318	0.6655518394648829	0.6688963210702341	0.6722408026755853	0.6755852842809364	0.6789297658862876	0.6822742474916388	0.685619	0.6889632107023411	0.6923076923076923	0.6956521739130435	0.6989966555183946	0.7023411371237458	0.705686	0.7090301003344481	0.7123745819397993	0.7157190635451505	0.7190635451505016	0.7224080267558528	0.725753	0.7290969899665551	0.7324414715719063	0.7357859531772575	0.7391304347826086	0.7424749163879598	0.745819	0.7491638795986622	0.7525083612040133	0.7558528428093645	0.7591973244147157	0.7625418060200668	0.765886	0.7692307692307692	0.7725752508361204	0.7759197324414716	0.7792642140468228	0.782609	0.7859531772575251	0.7892976588628763	0.7926421404682275	0.7959866220735786	0.7993311036789298	0.802676	0.8060200668896321	0.8093645484949833	0.8127090301003345	0.8160535117056856	0.8193979933110368	0.822742	0.8260869565217391	0.8294314381270903	0.8327759197324415	0.8361204013377926	0.8394648829431438	0.842809	0.8461538461538461	0.8494983277591973	0.8528428093645485	0.8561872909698997	0.8595317725752508	0.862876	0.8662207357859532	0.8695652173913043	0.8729096989966555	0.8762541806020067	0.8795986622073578	0.882943	0.8862876254180602	0.8896321070234113	0.8929765886287625	0.8963210702341137	0.8996655518394648	0.90301	0.9063545150501672	0.9096989966555183	0.9130434782608695	0.9163879598662207	0.9197324414715718	0.923077	0.9264214046822742	0.9297658862876254	0.9331103678929765	0.9364548494983277	0.9397993311036789	0.9431438127090301	0.9464882943143813	0.9498327759197325	0.9531772575250836	0.9565217391304348	0.959866	0.9632107023411371	0.9665551839464883	0.9698996655518395	0.9732441471571907	0.9765886287625418	0.979933	0.9832775919732442	0.9866220735785953	0.9899665551839465	0.9933110367892977	0.9966555183946488	1	3460	3497.5446193192997	3540.705309324223	3580.262903106455	3603.529743876056	3646.4944787413965	3683.4124941890036	3711.7943661305444	3755.387356413309	3774.8983029505075	3803.017129391876	3812.687465498037	3846.505815539556	3864.9338916754537	3910.036635517215	3935.5790433281563	3938.6460390286998	3934.9618362339215	3972.0910250151037	3981.070079642793	4022.237855326409	4035.5675438474937	4040.535028977958	4047.737917700015	4060.5850597522303	4059.289153221087	4107.532255616272	4126.284352022748	4128.647096166855	4164.07	4158.494169092787	4172.447748558794	4159.246485928338	4155.743490954751	4177.9972507758175	4207.186514253587	4223.595575728269	4259.428718565923	4295.974819413265	4331.978299779925	4326.5314540423415	4331.565872842473	4341.65	4341.110698684266	4378.671456513555	4384.116757927266	4396.425148135714	4424.837075213909	4444.256140992922	4469.869524353504	4456.954403891502	4457.177298373714	4439.474500230916	4464.622348723026	4471.345325258369	4462.279487169568	4482.357145690544	4481.27	4495.828121881284	4501.738367551766	4476.243496573593	4480.682422997749	4510.787892976588	4486.175485235686	4494.373066471571	4495.236762806715	4491.515908694237	4550.173795445672	4570.695999287011	4548.573426573427	4515.597360798198	4468.753051839465	4448.656817403283	4428.532449763676	4464.2849872507995	4478.209653833651	4475.671265435069	4489.943679712643	4475.760398256157	4459.159188285275	4450.327475544004	4452.578554641597	4475.1462397179785	4480.41	4511.992893208086	4490.770277619164	4511.4206850982755	4519.043704545146	4513.985563063165	4496.157177058395	4510.887437149542	4520.508701551531	4515.651860367893	4564.64	4591.902059688945	4585.831069270683	4547.06	4520.948480262038	4549.7462662502185	4567.29	4565.116631278998	4602.137489187101	4583.080341571953	4575.980178619406	4574.568770323979	4544.743883851591	4536.42	4547.888191478521	4589.328315066844	4589.202937206314	4560.047194351542	4530.427888691181	4527.574410044655	4555.79	4584.413031784269	4557.793946927884	4552.562954947865	4557.566557057607	4556.319029771985	4577.265430648979	4570.316842659051	4572.853438530492	4573.555367141408	4578.032965017004	4607.828011566528	4595.642825576984	4573.145746237458	4581.015712393639	4652.438313159891	4693.136441586076	4664.282422891119	4654.844761895713	4661.381730413938	4660.980474276291	4673.577335215592	4660.803630472788	4644.481343319136	4626.380707841436	4650.695621639416	4650.009216435738	4639.374409937888	4669.447581590518	4686.477607350171	4670.341132311542	4695.183585052962	4734.320606929303	4754.356701269745	4714.934331369114	4702.457951976922	4696.806175173283	4689.346367117445	4674.9554893121995	4687.956128556242	4662.342515690909	4661.456181457571	4658.306791683098	4660.138293826849	4677.915621414448	4693.175524074881	4691.476328720368	4692.574077075322	4690.832712075003	4681.398696635845	4663.761019354775	4679.810031483244	4673.716763601057	4692.897168208327	4710.4192581509515	4697.848334604627	4682.923340961098	4674.79	4674.6462880171575	4662.292240018046	4650.518966572597	4703.934166261498	4725.7202636238435	4714.5508853039555	4722.045135746607	4699.544473521573	4685.874218838768	4675.622801932366	4672.176721614084	4660.327054573604	4623.478409513192	4611.000340367596	4606.104247785875	4577.479483710999	4556.696590378782	4583.478969569585	4601.214507963167	4593.8524856946215	4594.680463664562	4584.7975059584205	4570.894575911955	4542.756703546706	4552.862487360971	4585.791724713728	4595.601243486039	4574.658163884453	4600.321133429261	4572.479224781295	4573.046651856554	4565.51	4542.196943026463	4578.166651160285	4581.603989873517	4541.87	4537.5059778930745	4540.279484890985	4553.122112810051	4549.059148140862	4569.596105821565	4575.37	4581.706506896757	4557.271809736158	4558.946026815399	4551.080232875016	4541.110259048901	4564.813060299617	4542.749638835566	4524.234717111682	4573.188148148148	4566.604716913653	4536.100800889215	4508.541965044452	4516.966725006996	4515.0918140210215	4492.58	4502.562037884127	4534.122461018542	4551.328650391525	4489.567333770796	4461.248465857161	4429.068576983519	4449.9	4446.300856612307	4440.231873923178	4424.89	4430.799519453481	4436.784921655653	4425.051541226951	4400.109038345589	4388.153104479512	4395.703160300325	4386.399360485902	4370.0361127394035	4384.474094936338	4367.8727158160045	4337.994420676336	4319.685810311513	4298.6421690540055	4295.063112530991	4286.106524475016	4274.0482705214245	4244.652624206724	4244.896527437492	4236.725994109973	4209.3661858974365	4202.473074584279	4226.999176155293	4245.082082624168	4177.637610784622	4152.166898444971	4126.698692258689	4130.905035183567	4151.802769028268	4160.796209587515	4149.423899622426	4160.491127050233	4144.124391570221	4106.017540163941	4090.0177057259307	4136.286187489382	4151.747676095609	4116.122192207545	4102.2585881738205	4123.1	4096.939617730295	4066.8217483778494	4060.5191226543257	4035.995000578367	3998.035024849288	3958.931562043887	3924.042922302425	3927.6459673797926	3931.8253107877194	3956.642847483761	3952.6427336617558	3928.4802179379767	3934.4164629573334	3961.2151794997803	3928.5722232519724	3852.843269130284	3703.431410298035	3591.1263636974027	3461.21	3428.86	3454.0535210818607	3454.0694398809305	3430.814814814815	6439.4857142857145	6879.8053380549545	7445.688618485301	7422.364888212693	7455.69	7992.536145508102	8501.09	8739.77	8938.697548379065	8495.995452615967	8657.417387302039	8476.183621809845	8623.687484645377	8647.238429146752	8770.640169773838	8786.59	8729.685774521025	8452.813354224389	8645.892724119109	8734.492578413117	8687.41	8803.09	9063.930058643771	8925.935073756309	9222.662278416337	8900.663462205508	9277.922728779306	9427.99	9443.519512209223	9528.619924818297	9401.656113565843	9494.737243193102	9311.277050798742	9229.46	9464.174479094972	9717.76	9723.760260314375	10065.48304613996	10216.064246058457	10200.217975835541	10397.246942058435	10290.317854601886	10385.564606369539	10096.236632388644	10546.38889515607	10458.35555733576	10793.901482642397	11082.57921779222	11157.253555052528	11001.141467245521	11195.818758388372	11142.762689882305	10868.222801345912	11037.27661886356	11048.222829853265	10914.84528582236	10957.091204900255	11084.320828024389	11110.554770145998	10821.313629299006	10738.745944695575	10557.907525323531	10590.241060678452	10399.53172969728	10566.385997833686	10362.033269786607	10410.46167997698	10845.252421338826	10881.101835477772	10812.862506724045	10695.284113012694	10217.934424934969	10139.4	10181.774680523691	10340.323588615302	10229.429842248495	10283.995627312624	10522.609607629169	10276.360315777074	9974.733471933472	9854.133710464288	9854.170329024675	10081.162302268824	10118.764442593943	10263.006220370788	10492.614641397246	10426.121845031477	10506.432696267668	10413.816569439856	10322.789818112698	10579.409203434088	10214.110730930328	10322.28010033445	10512.847498017916	10860.682626057715	10899.913410499561	10725.47074513207	10263.691810850472	10248.421685692434	10396.302862414947	10606.679688403483	10569.662392391421	10630.736202278687	10678.070298965155	10599.998554739252	10337.43420258211	10434.091102381899	10349.752193368477	10632.488053437588	10389.494315309006	10295.291374024528	10348.42828462563	10268.614777377103	10489.344859961508	10411.418275370117	10134.181850728455	10392.52334110902	10357.529838022168	10264.939583558096	10413.652422870244	10575.466292134835	10580.239048347226	10472.870236932094	10603.466011882081	10577.823049091707	10380.97350790411	10401.286528010032	10491.540257648952	10971.447172934984	10735.610887306577	10772.633779264215	10927.24334429158	10770.939581418705	10870.572985602126	10791.45451315528	10849.613926155367	10773.551672717227	10542.339426605766	10889.469350848865	10866.69602006689	10664.57555183947	10890.263233190271	11016.242844923692	11069.137003440728	11057.289056701975	11197.813901074773	11312.450259885043	11203.027566636263	11094.612804863293	10800.88985991954	10719.636057389363	10740.181212738109	10751.41046351894	10471.932275461018	10557.117513805711	10602.446364154172	10491.92413487134	10606.271396137976	10675.868757253314	10825.143297796176	10709.599546211311	10723.480628035693	10551.23079382255	10439.12773365943	10635.750752753558	10605.886508302357	10913.810059887262	11147.280129672014	10842.656393631794	10833.888634630053	10753.48220002734	10873.468687719418	10616.71118292648	10419.039770801885	10701.758868278499	10920.593424158958	10887.869904583902	10978.01694865237	10888.085710562544	10685.067932003774	10784.291217639044	10520.058846004982	10417.202102954458	10185.289191130923	10051.16734740186	10126.625437675928	10060.97535855617	10177.230263669597	10409.068365281464	10472.1	10476.099155272348	10250.217954381076	10312.636800947523	10129.803351287237	10024.089241269348	10199.834555106168	10520.730854177686	10439.856094928833	10367.763900956745	10334.135402893366	10142.946911831283	10165.674052193448	10118.583147528798	10175.5	10267.69674904636	10438.106484768656	10401.755431722137	10501.26392961877	10534.320221853883	10510.410714110574	10602.654460948259	10679.277542717253	11045.31371929079	11244.76079535335	10716.094849498328	10611.35033692923	10542.83636318593	10903.363915220358	10752.20200470998	10778.067928598284	10633.730923957937	10759.328953301116	10561.23231709464	10478.862117046932	10603.122384173093	10766.573808119003	10778.57532879243	10801.698496732994	11031.02986037164	11091.178982257752	10997.31609857209	10664.491278192658	10576.353907419123	10103.503188338635	10290.963210702346	10554.558067992659	10463.706724434986	10449.520455133703	10811.87624399953	10714.586479056527	10382.258181920322	10678.519038809385	10645.638172079907	10457.165705758665	10288.231464441646	10217.520099932572	10676.405322366421	10727.07414408738	10515.133060644213	10295.63815008019	10330.519233728734	10282.738353938224	10336.315919174092	10253.31569437274	10559.170888411289	10668.156759835903	10589.467173831246	10693.569432831668	10467.439705779176	10496.827735644634	11027.876450564756	10757.244312893068	10318.52655007248	10109.813019925861	10326.637194625142	10654.256030887167	11016.469074693421	10937.634866815586	10757.049683581616	10641.01133742266	10657.817830108375	10505.549114836283	11030.351449323136	11194.73004903562	11183.241127952237	11618.268858014695	11675.444154456654	11378.528738328376	11989.008237905135	12297.898545515154	12311.094294079172	12239.486976529062	12041.984194301038	11684.849570063616	11998.165323086561	12420.375479049606	13094.479353336339	12995.174249320988	13556.92850743008	13867.247820006087	15036.788437060584	15385.255047937313	14114.447114524904	12075.542179928405	8708.492502590458	5533.637907533782	5447.179501616316	5851.334434565079	5984.745118732361	5725.333333333333	4854.971428571429	5360.096769187051	5484.685726340569	5692.305758131082	5821.694717007467	5922.106190635108	6022.487342690904	6051.789770795076	6173.660016746898	6150.54	6297.138087429552	6389.120157187922	6380.269608323373	6420.189975394033	6518.266315074284	6532.726448808685	6607.590197797605	6592.61	6649.085089730642	6726.95	6803.12	6829.246751968722	6861.553715964846	6897.85	6942.030675886471	6971.014260917948	7119.859456441077	7123.977417112384	7062.072466816677	7219.257396371498	7082.986723608249	7059.473226744507	7092.9	7013.037184002173	7109.265394228421	7169.480304034943	7191.886892039477	7204.302478851072	7273.103311765128	7231.6457065358145	7241.91	7154.2100805028485	7199.83	7207.169282729156	7401.427928202603	7409.155292275752	7423.694496914992	7473.459412552884	7472.890848427415	7501.391436266503	7465.927834188324	7449.478184278384	7404.044599854853	7414.319673526365	7384.348755109626	7375.169708178228	7431.110957351447	7419.349072820115	7455.567758613135	7388.377695161649	7292.293230075275	7285.029610898116	7309.634710941233	7299.94	7245.721467391305	7198.526351392903	7155.234448632254	7246.680133967421	7262.092773011487	7239.367186659495	7213.998017566692	7137.576704756596	7102.751695911387	7042.860347162719	7104.267221327607	7174.807737545907	7110.9841915056895	7154.623972918402	7165.437492635797	7085.734249299467	7074.180956375112	7064.083467413902	7141.853819036427	7086.678400260678	7118.337947539554	7114.914516319075	7184.9512538411755	7082.987920945326	7082.092885169781	7087.388204253239	7152.411398391571	7175.04	7181.144857859534	7230.07	7291.36	7331.227227475214	7258.133891594551	7170.484512795977	7168.231925518487	7145.578083266059	7146.516780231015	7205.279581084019	7182.178136434496	7140.003928144601	7092.55	7045.898559607928	7009.159534551923	7088.569321561252	7162.224321144352	7125.292635182463	7034.062030843553	6983.268881415302	6978.51	7021.69	7095.804976962836	7078.204564666103	7069.416725218515	7067.87	7037.205744252698	7079.604778099283	7081.5893756341375	7128.894426020349	7039.381590319792	7040.025391718292	7097.846535937847	7070.836717653647	6997.677409546975	7098.55	7121.825662336175	7126.109528644153	7081.945373467112	7075.658444816055	7144.747846930752	7141.6541024075395	7133.549082399311	7069.613213552752	7132.775519538058	7139.113360853003	7143.072514304525	7193.300501672241	7114.673014811277	7200.098123932421	7185.545981816784	7124.405943071631	7177.080012144227	7280.457489370534	7268.380339467296	7166.555738947043	7142.5345991704135	7165.968508555087	7131.9241578207575	7109.599074208715	7091.705641931741	7121.156287771042	7142.282078828653	7116.217464327965	7125.5162251235915	7039.564138368772	7090.343203553083	7053.407761943527	7071.481379439051	7112.045182424035	7065.213855006887	6983.186569033342	6969.619636324405	6979.073720809346	6984.304930539571	7011.359282403333	7003.7622728784045	6939.956712433257	6934.597356900799	6875.583550830736	6890.941118488804	6853.377680641519	6967.757390027453	7005.810141648634	6982.119102891996	6935.476421404685	6965.679460788897	6972.807922024671	6951.988683265205	6941.407520617687	6947.128499548445	6871.346017589495	6867.130247333787	6845.681975107641	6813.574909548252	6822.624450688341	6895.166432860379	6930.735198605898	6938.117776298563	6876.217434991337	6869.492745533005	6867.4487924865825	6858.852944893833	6895.065596562183	6947.081010237316	6981.434709691218	6962.948658081365	7033.604043517151	6979.73	7004.757361521373	6988.7578135695985	6928.104744861038	6997.909287669489	7003.766532658888	6995.289882820724	6976.06	7005.423626163457	7113.779509410646	7091.58	7124.8297466764525	7119.378455017462	7152.0236439017635	7143.779269168835	7209.574317954011	7185.550838597796	7147.997313530308	7225.3018642021725	7198.76	7272.415025026808	7359.578228663443	7361.452769163872	7256.016831575083	7248.628136383288	7231.062644790171	7257.351081282196	7259.597612370083	7279.100214466755	7352.676970069637	7400.812989405804	7341.695247998684	7262.623218536261	7194.579980456944	7242.331693881565	7231.2812096802745	7187.931427992297	7321.357889982288	7387.37	7307.140853603645	7257.185083478183	7294.945194819919	7315.584900251901	7399.104091120167	7412.753143679964	7388.380430975126	7418.631418924325	7339.437793180705	7312.004583293777	7257.360333681831	7172.080201949437	7189.441227530131	7207.376581928632	7263.67	7224.237413438003	7223.100926005131	7237.966190323674	7175.787277034559	7241.366764506396	7354.194011725076	7460.5116818814795	7373.791737727458	7322.085905587797	7313.336577036206	7352.218016343797	7437.7642459550525	7455.118057015448	7508.576270823694	7577.465927891889	7684.469569691615	7594.967488756779	7591.583332243343	7771.944776428031	7817.192148337596	7805.506297453025	7976.11	8094.7795329670325	8072.184483724031	8091.882873788199	8356.391604369439	8404.68	8412.987940754216	8437.06	8521.735632817452	8502.968969797997	8511.418106622974	8642.77	8740.232573023335	8830.034608318525	9001.433049559138	9368.627984367755	9654.374262932031	9504.411958375154	9323.18	8615.97	6015.388578267711	4799.160713582272	4963.285152451917	4955.581448027801	4767	3947.1428571428573	4005.987078934138	4038.6633032896852	4088.431986804826	4136.156295194791	4177.829012992064	4218.037177115588	4228.704456943126	4229.377325233153	4259.2857657046325	4281.499477311515	4297.644551160193	4313.042264963126	4302.859327170729	4353.308815351005	4378.927593977777	4388.255058748607	4387.023330285335	4424.768972597818	4422.647206474792	4431.83	4464.301701040338	4456.611384994543	4455.51	4445.6239973237225	4464.224652682291	4525.013066136938	4544.31	4527.766973257288	4540.839261647938	4528.0331815888885	4544.6980028360795	4534.7526209325915	4520.950764441314	4560.01	4603.700237457104	4616.690657798661	4609.784859566491	4599.4087200280055	4623.014985993522	4625.7427922339575	4617.876041299025	4624.149818529875	4647.23	4663.225889334385	4664.386005225732	4687.0679772922185	4717.008419231297	4691.86	4699.364041914421	4693.510300236679	4697.045607495724	4674.325987992347	4694.600043370224	4688.165210360863	4671.5	4685.364107152412	4673.1203747861955	4674.744027885285	4684.686561617589	4653.351377791485	4657.9387100953445	4707.44	4666.264647590735	4664.074191433567	4634.14	4647.4355467920805	4679.980013076876	4685.202366936071	4652.405164066704	4625.6706828433225	4598.867131178001	4601.690184874283	4581.3466421588955	4585.884849625373	4611.759032554028	4612.449480469704	4605.178178164347	4600.741369152823	4585.378649552563	4578.75	4577.345200216939	4577.983264033263	4570.306370807517	4597.135540681872	4598.553344028423	4585.425939419174	4579.02	4574.358859708274	4567.884970650929	4565.151044754504	4576.862073034039	4572.023829431439	4590.359203703535	4588.552725843888	4583.071014033977	4559.741108285383	4545.414094666771	4556.617453034449	4563.7947733825395	4577.603593351744	4602.195145644541	4594.886084088502	4599.535492268781	4579.902806214621	4557.153567936398	4544.796991819453	4542.526593724233	4567.112410713459	4567.647127039276	4558.862732255667	4544.68	4546.996762952859	4561.192055454869	4552.868657763641	4555.368289327565	4546.271511949261	4544.819997564243	4548.953477463448	4571.530015782947	4550.8015106534895	4555.17	4545.876587689301	4540.828702331729	4564.290309494271	4567.964129751001	4560.5116486774095	4560.441766953472	4570.263360035115	4577.313493289566	4566.184070357983	4585.762014480085	4585.250689266393	4587.064787748418	4566.193880451364	4570.112234911828	4598.712946288196	4576.460297636371	4574.007069962847	4564.239326325847	4595.977434304826	4609.398730149616	4611.2509658632225	4612.943947450736	4594.201261650265	4627.532076619033	4645.244113374548	4608.139633313546	4615.2582268923425	4626.186641461878	4642.133066744221	4606.872706121856	4611.937454796102	4591.873171820922	4610.379039628218	4594.787915078404	4610.926860185068	4611.542426091839	4639.773921857632	4656.951681558274	4629.000152245126	4608.081215407206	4599.027557544757	4616.493097402501	4629.667748800988	4606.015893643525	4627.375629844722	4634.839073715504	4615.106715367013	4584.4511823035855	4611.012396084694	4587.927435032344	4565.440652615265	4570.180598658189	4602.622142334458	4617.7	4621.877670666929	4641.162512295888	4634.383400471176	4607.438309875854	4615.625314009662	4588.492373192541	4585.361243710488	4588.242333704942	4579.344225096437	4589.097298914269	4575.198347744523	4578.912601112235	4619.272106829246	4630.795083757664	4613.916841073422	4605.770259840494	4596.952220997908	4592.31	4620.495829120324	4633.864635995955	4666.8998936949965	4681.559053433927	4655.625481163627	4675.02	4696.465613179303	4693.425549886483	4747.592907156408	4714.235057403822	4694.6834837452325	4761.905546550974	4739.838177037171	4734.493006993007	4779.553359683794	4797.236874626075	4789.115699390124	4798.642899010447	4810.611635041471	4826.907685381251	4838.206778149387	4876.463692029813	4889.200599529296	4890.485385209078	4970.484306663236	4959.919237695672	4951.293940807879	5013.4001288244735	5040.33	5042.86	5043.289493954589	5045.73	5047.879216669542	5061.977818438142	5077.168933815256	5181.165624328228	5219.620796867803	5179.657116000907	5158.346430042082	5168.188786920257	5205.912518853696	5265.361583493136	5281.253329279416	5310.260971066936	5379.029204400259	5454.579711237972	5421.285874057717	5434.430283791375	5472.296550216227	5554.095513385753	5596.777403818705	5632.112003602049	5724.043398249348	5758.921585101169	5774.373511985818	5842.671879532977	5870.745437490529	5934.411925877857	5982.229371806968	6099.889648941662	6155.31	6201.500260785989	6324.789256730895	6424.081835284281	6545.938244030217	6707.180559229016	6886.439888596627	6889.144432071824	7030.818239762755	7159.641133269672	7338.132681912831	7517.585003131997	7691.661226309922	7927.993172129511	8174.5961596851785	8338.274716854827	8500.490829351009	8650.78	9107.725123604509	9464.778556621726	9711.136326263564	10178.103648829396	10653.398778998777	10839.924877797786	11147.441009201168	11653.34100820762	12134.768486959123	12432.265188607898	12709.70600401171	12935.937064793121	13336.295899739624	13653.461345786196	14188.867146031736	14635.667103289385	14921.521535850145	15234.531040843218	15961.94122600544	16279.798496829786	16571.221820204264	16201.284765447448	14703.463419936583	9372.157083573626	6830.9287305704165	7083.282675735301	7005.423018171614	6537.333333333333
Dm1234homM3_20231102_sl1_ser7_	0	0.00334448	0.00668896	0.010033444816053512	0.013377926421404682	0.016722408026755852	0.020066889632107024	0.023411371237458192	0.026755852842809364	0.030100334448160536	0.033444816053511704	0.0367893	0.0401338	0.043478260869565216	0.046822742474916385	0.0501672	0.0535117	0.056856187290969896	0.0602007	0.0635452	0.0668896	0.0702341	0.0735786	0.0769231	0.0802676	0.083612	0.0869565	0.090301	0.0936455	0.09699	0.10033444816053512	0.10367892976588629	0.10702341137123746	0.11036789297658862	0.11371237458193979	0.11705685618729096	0.12040133779264214	0.12374581939799331	0.12709030100334448	0.13043478260869565	0.13377926421404682	0.13712374581939799	0.14046822742474915	0.14381270903010032	0.1471571906354515	0.1505016722408027	0.15384615384615385	0.15719063545150502	0.1605351170568562	0.16387959866220736	0.16722408026755853	0.1705685618729097	0.17391304347826086	0.17725752508361203	0.1806020066889632	0.18394648829431437	0.18729096989966554	0.1906354515050167	0.1939799331103679	0.19732441471571907	0.20066889632107024	0.2040133779264214	0.20735785953177258	0.21070234113712374	0.2140468227424749	0.21739130434782608	0.22073578595317725	0.22408026755852842	0.22742474916387959	0.23076923076923075	0.23411371237458192	0.23745819397993312	0.2408026755852843	0.24414715719063546	0.24749163879598662	0.2508361204013378	0.25418060200668896	0.25752508361204013	0.2608695652173913	0.26421404682274247	0.26755852842809363	0.2709030100334448	0.27424749163879597	0.27759197324414714	0.2809364548494983	0.2842809364548495	0.28762541806020064	0.2909698996655518	0.294314	0.29765886287625415	0.3010033444816054	0.30434782608695654	0.3076923076923077	0.3110367892976589	0.31438127090301005	0.3177257525083612	0.3210702341137124	0.32441471571906355	0.3277591973244147	0.3311036789297659	0.33444816053511706	0.3377926421404682	0.3411371237458194	0.34448160535117056	0.34782608695652173	0.3511705685618729	0.35451505016722407	0.35785953177257523	0.3612040133779264	0.36454849498327757	0.36789297658862874	0.3712374581939799	0.3745819397993311	0.37792642140468224	0.3812709030100334	0.3846153846153846	0.3879598662207358	0.391304	0.39464882943143814	0.3979933110367893	0.4013377926421405	0.40468227424749165	0.4080267558528428	0.411371	0.41471571906354515	0.4180602006688963	0.4214046822742475	0.42474916387959866	0.4280936454849498	0.431438	0.43478260869565216	0.43812709030100333	0.4414715719063545	0.44481605351170567	0.44816053511705684	0.451505	0.45484949832775917	0.45819397993311034	0.4615384615384615	0.4648829431438127	0.46822742474916385	0.47157190635451507	0.47491638795986624	0.4782608695652174	0.4816053511705686	0.48494983277591974	0.4882943143812709	0.4916387959866221	0.49498327759197325	0.4983277591973244	0.5016722408026756	0.5050167224080268	0.5083612040133779	0.5117056856187291	0.5150501672240803	0.5183946488294314	0.5217391304347826	0.5250836120401338	0.5284280936454849	0.5317725752508361	0.5351170568561873	0.5384615384615384	0.5418060200668896	0.5451505016722408	0.5484949832775919	0.5518394648829431	0.5551839464882943	0.5585284280936454	0.5618729096989966	0.5652173913043478	0.568562	0.5719063545150501	0.5752508361204013	0.5785953177257525	0.5819397993311036	0.5852842809364548	0.588629	0.5919732441471571	0.5953177257525083	0.5986622073578595	0.6020066889632107	0.6053511705685619	0.6086956521739131	0.6120401337792643	0.6153846153846154	0.6187290969899666	0.6220735785953178	0.6254180602006689	0.6287625418060201	0.6321070234113713	0.6354515050167224	0.6387959866220736	0.6421404682274248	0.6454849498327759	0.6488294314381271	0.6521739130434783	0.6555183946488294	0.6588628762541806	0.6622073578595318	0.6655518394648829	0.6688963210702341	0.6722408026755853	0.6755852842809364	0.6789297658862876	0.6822742474916388	0.685619	0.6889632107023411	0.6923076923076923	0.6956521739130435	0.6989966555183946	0.7023411371237458	0.705686	0.7090301003344481	0.7123745819397993	0.7157190635451505	0.7190635451505016	0.7224080267558528	0.725753	0.7290969899665551	0.7324414715719063	0.7357859531772575	0.7391304347826086	0.7424749163879598	0.745819	0.7491638795986622	0.7525083612040133	0.7558528428093645	0.7591973244147157	0.7625418060200668	0.765886	0.7692307692307692	0.7725752508361204	0.7759197324414716	0.7792642140468228	0.782609	0.7859531772575251	0.7892976588628763	0.7926421404682275	0.7959866220735786	0.7993311036789298	0.802676	0.8060200668896321	0.8093645484949833	0.8127090301003345	0.8160535117056856	0.8193979933110368	0.822742	0.8260869565217391	0.8294314381270903	0.8327759197324415	0.8361204013377926	0.8394648829431438	0.842809	0.8461538461538461	0.8494983277591973	0.8528428093645485	0.8561872909698997	0.8595317725752508	0.862876	0.8662207357859532	0.8695652173913043	0.8729096989966555	0.8762541806020067	0.8795986622073578	0.882943	0.8862876254180602	0.8896321070234113	0.8929765886287625	0.8963210702341137	0.8996655518394648	0.90301	0.9063545150501672	0.9096989966555183	0.9130434782608695	0.9163879598662207	0.9197324414715718	0.923077	0.9264214046822742	0.9297658862876254	0.9331103678929765	0.9364548494983277	0.9397993311036789	0.9431438127090301	0.9464882943143813	0.9498327759197325	0.9531772575250836	0.9565217391304348	0.959866	0.9632107023411371	0.9665551839464883	0.9698996655518395	0.9732441471571907	0.9765886287625418	0.979933	0.9832775919732442	0.9866220735785953	0.9899665551839465	0.9933110367892977	0.9966555183946488	1	3319.7272727272725	3339.451236499203	3383.463696877741	3402.8743879309095	3428.5148190549694	3468.519504116285	3486.0634721268857	3524.382065313902	3539.4698178539434	3564.5709627329193	3588.8238162884086	3597.511123461903	3629.4127050485745	3625.9649758454107	3636.2685842843844	3651.309854965269	3647.921419106433	3651.1233717655346	3665.4268111218184	3660.726639104129	3675.84	3675.3048294926916	3669.9462396492927	3685.8776651905414	3692.362313853618	3718.6630071252002	3724.6487293325167	3729.5659954477887	3742.6370232369295	3737.9850890868056	3747.682180114731	3741.2999599055024	3743.326630192729	3741.979075822361	3761.9423107033995	3757.87	3758.193344673252	3765.272479550308	3760.8995158517696	3759.5547980447645	3786.4513427972843	3790.553752242649	3786.3466519092417	3809.0498390067028	3806.559908609318	3822.275799679078	3823.710300984282	3841.5138591449127	3854.968268321943	3856.094021625835	3868.7601059835447	3870.488951026279	3867.2017645023643	3879.017445847732	3898.671855574428	3903.861160691077	3902.5676567941246	3896.1030669241113	3912.9888803499903	3908.384777489591	3917.0233147632216	3909.7649631973504	3896.593113030167	3899.52	3928.785750355972	3928.4971183599678	3948.5623297169423	3984.337114816378	3992.2810018668297	4002.6396079881656	4008.0799580331873	3991.600684171597	3983.0001127436694	3985.821117785985	4015.9822390396557	4027.09	4012.0566481385526	4003.7573954513805	3997.2262386248735	4018.6918254647276	4018.5518081202868	4027.2876521433705	4020.8908576533645	3995.3724430302696	4017.6870705381575	3995.9693245963167	4008.5364033959354	4017.8496782998636	4018.4470282106276	4027.736382302759	4031.753452729336	4043.133152173913	4040.3623798076924	4023.8302675585287	4023.737572377823	4032.8246651835043	4024.307662840894	4025.7371193257995	4042.4619104798667	4072.1419759452706	4070.4006300240567	4076.2335185461297	4069.8947182018665	4076.832907362241	4085.3974748433643	4090.886846598969	4102.490626299133	4103.34	4113.449140195501	4121.3715783656535	4106.778638013236	4092.51	4089.1119511848005	4085.805600227709	4095.8979790791996	4097.508682246023	4110.754787406686	4121.693863511283	4123.033616958489	4115.049801860544	4107.061696989566	4123.625795888666	4103.864873847273	4124.2873850334445	4123.147895763656	4115.575536510591	4085.465649386845	4084.3383187012264	4082.8649534260207	4082.211351889217	4093.9255300035934	4098.255189474557	4100.4967211642115	4073.378351391691	4079.333287266094	4069.451878416103	4066.7838388891932	4062.708437277263	4073.7288776796972	4069.966596304622	4096.624016530512	4097.103983908109	4112.967127250908	4127.394268774703	4126.279447331324	4126.375449155587	4116.099930208132	4106.66	4111.584914591338	4111.01	4103.17	4093.860108764753	4114.068845186434	4116.763571408828	4125.865353519998	4124.109255369137	4120.093360861625	4143.19	4143.946731150862	4131.438193008507	4138.333712652132	4140.787105011171	4151.395935969135	4178.189522828436	4152.530177299507	4153.676086605947	4153.643268176836	4176.608628903066	4165.812666872769	4162.057727438802	4140.343775470054	4125.0204287400575	4132.617197380624	4126.117794609482	4110.237886793513	4100.439689209158	4076.926008636383	4086.5267276293694	4089.8273922921676	4093.252437802519	4088.834642196915	4088.920550922202	4082.1925334800953	4084.9055042829123	4066.0915287244397	4073.5563093574924	4066.7352849865238	4081.228512414264	4106.962002579219	4129.693657530752	4139.335071707953	4127.378539340173	4127.980726716173	4132.656819223839	4125.7812709030095	4093.580897317299	4089.3615811570485	4120.312502668469	4123.659304063189	4132.3629870222685	4129.777459766172	4125.670547122888	4137.110432209931	4115.681277334705	4110.401980962182	4093.6366592344853	4102.776995254838	4127.62	4120.708054626532	4115.497884686848	4109.313256833122	4100.609578624149	4108.470886821579	4102.672179002472	4111.730950996074	4106.830702049043	4089.7225394692646	4123.257092828596	4112.256872322948	4094.4	4079.860272125882	4095.8515610036393	4094.1040030645468	4094.6305027775816	4102.570899293943	4095.761471571907	4078.1577717953724	4078.8032604946234	4083.9238539049816	4075.18	4075.5530145530147	4058.3161928651048	4024.753890353524	4044.2909965034964	4043.2962944664023	4027.5151907874733	4019.221802031235	4003.2060054251497	3997.9085045389393	4001.0431623075383	3996.2034402193754	3994.345993654861	3960.2510526897513	3954.8424482233413	3949.1363586167727	3965.6854681481714	3960.6656346107793	3960.4845620667925	3960.79	3949.343706664492	3939.185475277067	3936.421779615898	3953.7465547385377	3973.5410576923077	3980.6083916083917	3962.0407189735156	3951.2079544414187	3952.5944298865634	3943.861296760252	3925.4094038389603	3933.8549375578164	3912.192817412765	3921.115492501888	3907.587594472157	3912.889982103313	3899.985392825832	3900.659783548157	3887.486607522912	3871.7602992634397	3868.934709264801	3850.0071297101404	3838.736041421917	3836.5681818181815	3829.888303547613	3852.5997631857745	3850.7747060331985	3838.22	3832.106011265622	3849.638385304547	3833.6991141547255	3789.514225261077	3790.3121855200097	3779.2480902832217	3786.01	3797.145601617796	3774.7703459906766	3776.3770265291078	3772.9689537173695	3774.898605470616	3792.085093279073	3795.611555910999	3796.9845520382705	3780.4470400451846	3772.3793902551415	3743.6721791502946	3700.713652820723	3641.715935522236	3543.717967179809	3415.304102689015	3310.395061728395	13186.987012987012	24154.700204984358	32571.81048477764	35492.5	43004.41362833376	47118.04330138924	58784.161601261854	63318.417714271905	69780.3	70522.25339225991	75973.76043892126	77100.7	82567.38966196847	83894.12306763286	84759.64342481813	85002.59500418059	83447.24176027947	85401.8	86714.55531149029	83062.32496410364	84349.12333225447	81164.62818902073	76874.7	76729.64819322083	78069.58213888713	80951.56933134604	78452.03191977955	78908.8	79275.40241125334	80985.76981957447	81139.6	79315.8	78587.13690517192	77617.59746094576	80704.4	81492.2	78962.12921745714	80313.69005621146	79476.92257424693	77614.88603035761	79911.29181292302	79641.74040339871	78469.4	80621.26333746767	81668.71930522875	83099.93839223647	79594.16473376153	81828.62612933507	83580.15018812708	82631.85288359573	81877.48925092655	82660.50384327698	82022.64698420021	81304.28838881462	83252.36967027963	85108.93280277956	84432.08786591042	82459.39197669206	82297.91756003108	82303.43834891816	84319.45040492633	83213.82871828992	81585.04194745337	81920.31112645501	82617.63961141097	81716.2	84429.99757729015	88482.2	88753.34258889324	86728.70931952662	89035.19808817854	87348.94671742346	87289.05699860037	88076.09873749781	90207.92691079178	90940.13038375179	89515.10013032486	87722.07449385774	87316	87692.84287936533	88445.58798273762	90835.52750034361	89450.78505215251	87721.75948301914	89912.23640924293	87458.52200774831	87358.67519181586	86247.91221485674	85731.38999580061	90672.08470481403	91396.11014393214	90498.54124611802	88901.59546703295	88611.41037834447	87790.63507580334	88178.00923415791	90571.12974967955	88423.70957155275	90389.29334566025	90051.49680039682	92416.73990788007	92132.54711013364	90707.32232624029	92663.52889544478	93424.9	93842.84767983132	93513.73208683667	91499.38878880962	94036.1	97364.29357156187	96046.93049170995	91154.3	92733.60432292041	91432.68883868215	90851.09378780329	90051.78829925349	94120.19749022763	95305.71477710512	94811.31588488237	92541.70122045474	92831.1	93944.6	92504.33730636291	94147.00089882944	91117.20869216832	92230.36929347826	91405.53815147714	89696.68516931438	89932.10635082972	89502.05985516458	89761.9	91781.77503524144	88737.73841178585	88138.01024074739	89591.86955830731	88049.15179288383	85862.1	86378.73879461594	87866.72312421183	88938.62913948135	90324.83724436646	89033.01258292669	89119.12575408141	89725.60999820339	91005.44518919814	91663.9	91260.67890212554	91577.64425149949	90120.18748099725	90711.28257069018	88746.80853533819	89297.32086293156	90834.4	93548.36249619944	92967.57244534124	93569.30332167832	94344.87625589917	95835.77110423401	94675.27680789353	92436.81037760734	92097.30234252487	92154.97342802426	91697.30105538518	93058.83247708571	94490.77607716096	95098.83207827629	93958.9	93629.89086520897	93246.14635971446	92559.87901899897	91082.48550841739	91010.37001138243	91658.87466274138	90751.31322897051	91544.2	91649	88687.7	87725.86962519228	88338.8	87455.92958596157	87752.78611546224	88692.49074270073	88733.6	88313.60460324852	85745.17372606293	86436.31253263338	84480.94321084346	85415.71510968778	89200.28742347374	91965.86061235188	92087.20289028401	89467.69749447308	89515.10859645146	90703.10540270616	90718.39101259517	87795.74717853841	86914.46988187576	91268.24748452287	90843	91536.05733141814	91787.78242289112	91957.35940313866	91789.00477017408	88936.27279321384	89796.47155046737	89231.54811622789	90297.72043921333	91993.36020710062	93205.31702898552	91687.3	89710.90206579403	89191.27961379889	90754.71013226623	89065.43689108625	89290.99028646213	89516.2	88720.80916008234	91785	91847.81261368308	89573.60863697705	88430.22200285828	89954.76015131189	90592.66871583695	91191.74235991144	91128.02538089927	93833.55966555176	91321.85019946918	88733.94432487965	88719.66139081918	89751.08202265814	88479.49610187106	88026.76908764945	86299.00942615926	86971.7	86425.4	85825.66522119184	85263.92411248502	84686.28254319313	83514.13141732037	81330.92670268021	83131.88768303629	82210.81252930324	80140.79763205054	80187.14995996036	78375.78338565658	80863.49597394158	81900.17313958083	82731.7	83121.6	83141.58362835468	80586.93074545873	80815.1	82504.85093403027	85995.50375000003	87267.97845511972	85407.63226701938	84093.53917352749	85671.66974106127	86194.46929015363	83706.46032835355	85918.02081406103	81712.07175880377	85493.37642050562	84317.7	84711.51936918467	85358.12324948159	85815.80995171168	85194.2	84303.72041680361	82453.47840755737	81481.36067146926	79784.51704402268	81903.10196108234	81547.65604161106	85967.3	84841.70737178034	84748.83567549555	85120.9	86673.76928833441	85650.30254209034	82774.71367893735	84259.40747033943	86682.85448271208	85035.09028519774	86582.25113427185	88185.70895050382	88704.85316875458	91069.66506363248	91662.21052317256	97333.9	100666.95143389498	101895.55644115304	104928.69167474513	102239.91336208615	103531.49965458472	99325.5	87330.69947279399	63959.757158827015	36580.73312848029	18430.666666666668	9209.65	10780.941633401662	12109.5	13002.574812868292	13631.001060372182	14671.957293542579	15225.178236041536	16282.132851416462	17248.28063801532	18173.13754180602	18759.884061699533	19080.103353077237	19950.481231530142	19625.212439613526	19237.504490914733	19361.208033187548	19264.925420314645	19450.438677169514	19764.33053681764	19827.813485238672	20281.519202299183	20289.836076528984	20192.726920178357	20412.642286912258	20210.34084280109	20174.629229072754	20393.180036742193	20787.710075250834	20686.63422777855	20471.06191302724	20452.969240736227	20691.9	20789.400395687582	20820.43393590449	20832.3	20743.801603504522	20588.434436047475	20820.4	21124.397644030625	21186.775533830718	21120.12104072398	21133.80881494212	21413.965092274007	21579.448203338714	21570.037635302073	21744.248881863357	22112.661595457834	22358.37211796549	22115.783622037226	21982.76835159656	21990.62198045727	22123.02698771315	22160.575250836122	22080.6	21768.149122730218	21725.745923371513	21617.3	21766.72861428128	22087.19681780518	22357.141585898575	22424.610331266387	22360.537479223156	22124.38402469259	22053.66479774211	22099.386300043047	22297.52165422485	22551.323525573047	23000.554607591646	23120.469361742213	23132.50970784024	22884.320969738874	22857.067219256493	22643.675076750995	22552.743770704878	22838.764764349187	22757.743782090536	22708.834353949787	22603.089675753698	22641.73781597573	22751.8	22677.539443625046	22704.66831981796	22890.728050884987	22624.383113829983	22870.912754636665	22705.34560904372	22882.89544711633	22966.707485339775	22782.257247626618	22796.102357723063	22881.270346840658	22918.11102484472	22760.925309065933	22823.384484740804	22671.10446716662	22778.960886508627	22846.450551029127	22981.586827604497	23053.62924874398	23260.5	23425.75208663381	23422.636994292152	23106.52797169605	22913.51456456018	23080.1	22952.120428047754	23105.4	23031.46890206267	23396.097786613456	23521.541989033547	23106.607948480752	22994.35890912972	22957.099975094286	23024.555333380773	22976.07907564221	23056.626257708536	23242.285378123986	23284.788891946435	23614.268377083274	23358.004844579973	23342.601854640343	23411.452572032296	23328.625606974434	23273.627313266446	23475.46832497213	23572.01603609253	23413.442718784838	23375.514959587515	23272.22234767868	23291.146452361867	23388.759701760693	23567.88787349015	23700.601643909453	23584.814091047294	23483.931064982455	23382.060031255034	23196.605865179008	23397.465499753278	23245.840636822195	23125.101900460548	23505.889995339658	23488.105563627392	23592.19520108595	23479.16484010061	23489.11060974599	23639.66444622571	23653.183683905027	23678.75621216728	23327.664508416485	23241.532422123328	23475.394904502606	23967.404284944307	23964.559616766634	23798.24130711186	23769.76218248155	23648.24261311811	23728.048733975073	23725.327842462426	23621.298890492515	23312.868739505142	23104.801506404474	22959.639004149372	22845.73955716843	23065.00417503367	23163.711534963128	22945.389235957737	22902.940645990835	23099.094467552903	23414.155096821338	23650.990409207156	23992.71724375369	23886.859763637905	23870.238617520587	23633.9	23804.717981506976	24088.53325733155	23906.880297193184	23953.56601823236	24000.315404371806	24067.338110156223	23961.9	23852.126038976614	23823.4	23884.13008198919	23931.254219409282	23946.512174900865	24141.48310119527	24095.127660705162	24084.931756986563	24226.589471968706	24255.03724278669	24032	24364.591615412955	24273.980018410643	24627.438671458054	24463.955504162812	24120.930267558524	24133.29622500534	24173.17436846225	24685.98295243404	24965.284059400277	24949.004273504277	25121.998238430097	25301.537168053055	25092.51596489724	24707.045675756795	24846.43833433382	24967.84188034188	24906.803232998886	24961.222954720866	24907.19923091339	24993.504789672468	25029.58467766292	24933.333666569724	24796.481579904033	24726.800890157876	24738.177648201425	24987.922556751786	25081.32218139412	25051.25079944845	24967.25054145242	25072.275043095186	25068.171887201097	25341.229686903873	25609.33816053511	25857.613322185058	25790.045217991214	25908.898713199455	26141.01035232898	25769.26827412697	25716.966995841987	25544.882995872118	25446.6	25565.143770903014	25620.698369565212	25667.74285117057	25837.66666794514	25482.56341414546	25559.71150378374	25476.672025029668	25652.943138666535	25996.206408433092	25495.299291004536	25379.86836403033	25114.098674039247	25649.520752429107	25914.765774231197	26258.370142827138	26331.702747578023	26220.16952035239	26367.15232556233	26346.564368387673	26667.158338319743	26594.081057692303	26626.43525556569	26633.893225414082	26645.297128513655	27101.394092852464	27443.61048889484	27228.35708751434	26943.461378353375	26703.061720887803	26927.20232315604	26645.002905918223	26745.524549080703	26791.47705481517	26881.026412949534	26701.40720173848	26727.450823554424	26808.457372528315	26359.65098858218	26231.648679088663	26645.592819499336	26598.760202720732	26777.66460665988	26864.701354349196	27308.093811499257	27124.91627794405	27259.17979996998	27255.978752983898	26769.300710672524	26921.059991264858	26707.479120866297	26818.909771702787	27150.032790179153	27094.324577715266	27417.541083271903	27091.317387242238	27687.300226946965	27898.530184628635	28431.851680075066	28438.999225868763	28405.241982350177	27825.412013791054	27609.990193128626	28102.284442638997	26605.615973411386	24131.151576306398	18409.45778802056	13723	4188.350649350649	4405.076508313254	4603.870769514372	4760.026720019112	4930.482070577137	5147.320587856959	5346.728731871887	5495.16	5651.503187483976	5793.525812231247	5886.425778235142	5957.204082142968	6120.938615933181	6118.463285024155	6109.731976002483	6144.157222793929	6126.578492104857	6183.419417062723	6238.910570545888	6263.3066576652445	6301.501395032426	6341.81	6296.0024640584315	6324.4287412498625	6342.63	6372.307692307692	6402.933557868953	6423.645815914158	6424.520520584537	6451.86	6454.039186914439	6457.230076139068	6471.993641370048	6479.091708649084	6515.496031990812	6482.3252713544125	6445.578460305042	6514.237760406174	6519.513287871605	6494.227874967842	6523.106990622336	6531.954616593228	6526.720637135776	6619.706550521093	6631.504002364595	6677.396374070966	6669.896893263476	6714.272209945651	6709.158113094373	6721.479189892234	6719.947355062051	6750.966225278225	6731.264098719871	6727.766596617656	6763.616645362376	6736.056739217079	6728.090654415061	6730.2038754611585	6749.770952382997	6763.14	6806.2128514170445	6803.539196558272	6802.005054160635	6770.637184484111	6792.722619126462	6784.970675750727	6833.352952932539	6940.571670941974	6965.744523119214	6951.895987426035	6970.914365995627	6965.7224964625675	6949.404826170773	6960.448212049644	6991.467045847721	6994.919814875877	6945.773780363339	6969.172892358127	6966.51	6992.934059267325	6969.055444446091	7007.455311464394	6988.9	6979.076160837323	7014.726615232594	6995.23	7012.49	7000.5	6967.509336052911	6992.78	6990.010152890588	6965.459821428572	6957.581043956044	6961.728869296464	6919.941931990629	6946.8289599693535	6988.777617756693	6986.998574543633	7009.815309475049	7024.756917740158	7058.53	7055.395948957068	7025.3233193614815	7040.699230331089	7047.535883804822	7053.935484556678	7042.234826800912	7060.044152898789	7132.180103205246	7112.1619561628895	7105.5572155411655	7055.477705827937	7069.3529068526295	7047.157283142389	7051.617700846795	7029.563696851671	7091.4	7102.447853604843	7093.128973328462	7092.716938113037	7104.556332572071	7112.922422720085	7096.140552189306	7125.935643115942	7134.733183528428	7125.388012123745	7102.484033584169	7085.463193283166	7081.399708394374	7067.994547942176	7079.2690891124685	7129.825368307581	7093.519621189088	7070.832354404489	7072.402961662844	7041.2643948068435	7029.520056609464	7043.48	7041.121453341741	7046.291199490103	7081.560464526564	7072.225687400624	7102.0707593266125	7118.555201221703	7155.455115536639	7159.271967163271	7140.5508547776335	7133.9965795074495	7131.5	7153.020021974074	7154.064564388181	7174.723686392659	7196.117011940628	7236.93	7201.675260510242	7190.662200447774	7168.642616181873	7207.509197324414	7205.454051541099	7153.878387848848	7147.197983596774	7124.635652729014	7103.735577790421	7156.720846108604	7197.019216775584	7172.791723635038	7148.9499030381385	7167.830766420279	7191.475766560805	7199.358284618196	7225.67	7222.372231668585	7245.881513307665	7240.773418397459	7229.061208931735	7275.086959041691	7248.748634689475	7251.839288486235	7264.823938444602	7281.572791865993	7241.335259585396	7253.9391995822925	7248.751559346909	7246.619424100024	7228.290165530671	7270.834345850444	7246.504286440033	7244.674157502411	7309.085801541863	7348.89	7377.008991837198	7339.529480329911	7370.375336573891	7412.314089828298	7411.617433999858	7384.620860314523	7351.223923717356	7382.616231409665	7420.326816338148	7477.359749735587	7531.57	7556.31	7617.5	7566.106133693508	7582.165265986335	7586.7264635680185	7609.715501100534	7634.906393819855	7667.65	7659.2864355544125	7689.665371641103	7689.884085601429	7723.78	7721.587000145413	7750.182201541369	7736.757729549737	7741.330614420701	7816.762823870734	7829.870852402748	7831.545634571378	7841.940642818205	7898.252825129284	7927.712459298985	8011.550321452153	8048.801646228167	8125.905377183198	8141.309165829295	8183.383021881608	8266.221405823577	8277.33	8235.823371448374	8250.771946277377	8227.231168888587	8314.161576467013	8364.77	8372.97	8389.696392408949	8453.961692585113	8478.955739561983	8546.559630411664	8634.467493328833	8745.683661269652	8690.636420137616	8774.73	8840.622006531205	8996.492031098924	9118.522023816158	9270.840422180214	9365.087481353767	9478.11	9620.96	9770.085485234713	9991.724287370183	10214.755384615386	10405.669107462585	10526.134838958831	10714.134245966316	11040.865130331345	11313.039855265753	11450.66694549619	11630.186170212766	11758.69275034428	12151.660206962277	12341.60935452471	12726.958666940924	13079.74559674179	13447.834302544057	13728.117009539375	14241.735433139356	14695.476950458644	14941.86885430136	15317.31299151494	15992.13898348028	16479.641170978914	17206.98547435551	17886.06329279084	18512.134987942587	19130.34521871148	19816.838740174946	20409.61028396495	20767.296927467196	21546.314273577398	22040.250154445912	22723.74326520035	23785.632171838948	24586.03076889091	25809.217759764197	26289.493832342647	27472.771515169614	28472.06619725035	29582.55188732977	30045.163687395478	30563.909143318408	30932.193421887077	30944.007709485242	31222.090190966763	29287.757079855393	25904.582124225595	18802.178397334526	13585.506172839507
Dm3Dv124CyO_20230720_sl1_ser11_	0	0.00334448	0.00668896	0.010033444816053512	0.013377926421404682	0.016722408026755852	0.020066889632107024	0.023411371237458192	0.026755852842809364	0.030100334448160536	0.033444816053511704	0.0367893	0.0401338	0.043478260869565216	0.046822742474916385	0.0501672	0.0535117	0.056856187290969896	0.0602007	0.0635452	0.0668896	0.0702341	0.0735786	0.0769231	0.0802676	0.083612	0.0869565	0.090301	0.0936455	0.09699	0.10033444816053512	0.10367892976588629	0.10702341137123746	0.11036789297658862	0.11371237458193979	0.11705685618729096	0.12040133779264214	0.12374581939799331	0.12709030100334448	0.13043478260869565	0.13377926421404682	0.13712374581939799	0.14046822742474915	0.14381270903010032	0.1471571906354515	0.1505016722408027	0.15384615384615385	0.15719063545150502	0.1605351170568562	0.16387959866220736	0.16722408026755853	0.1705685618729097	0.17391304347826086	0.17725752508361203	0.1806020066889632	0.18394648829431437	0.18729096989966554	0.1906354515050167	0.1939799331103679	0.19732441471571907	0.20066889632107024	0.2040133779264214	0.20735785953177258	0.21070234113712374	0.2140468227424749	0.21739130434782608	0.22073578595317725	0.22408026755852842	0.22742474916387959	0.23076923076923075	0.23411371237458192	0.23745819397993312	0.2408026755852843	0.24414715719063546	0.24749163879598662	0.2508361204013378	0.25418060200668896	0.25752508361204013	0.2608695652173913	0.26421404682274247	0.26755852842809363	0.2709030100334448	0.27424749163879597	0.27759197324414714	0.2809364548494983	0.2842809364548495	0.28762541806020064	0.2909698996655518	0.294314	0.29765886287625415	0.3010033444816054	0.30434782608695654	0.3076923076923077	0.3110367892976589	0.31438127090301005	0.3177257525083612	0.3210702341137124	0.32441471571906355	0.3277591973244147	0.3311036789297659	0.33444816053511706	0.3377926421404682	0.3411371237458194	0.34448160535117056	0.34782608695652173	0.3511705685618729	0.35451505016722407	0.35785953177257523	0.3612040133779264	0.36454849498327757	0.36789297658862874	0.3712374581939799	0.3745819397993311	0.37792642140468224	0.3812709030100334	0.3846153846153846	0.3879598662207358	0.391304	0.39464882943143814	0.3979933110367893	0.4013377926421405	0.40468227424749165	0.4080267558528428	0.411371	0.41471571906354515	0.4180602006688963	0.4214046822742475	0.42474916387959866	0.4280936454849498	0.431438	0.43478260869565216	0.43812709030100333	0.4414715719063545	0.44481605351170567	0.44816053511705684	0.451505	0.45484949832775917	0.45819397993311034	0.4615384615384615	0.4648829431438127	0.46822742474916385	0.47157190635451507	0.47491638795986624	0.4782608695652174	0.4816053511705686	0.48494983277591974	0.4882943143812709	0.4916387959866221	0.49498327759197325	0.4983277591973244	0.5016722408026756	0.5050167224080268	0.5083612040133779	0.5117056856187291	0.5150501672240803	0.5183946488294314	0.5217391304347826	0.5250836120401338	0.5284280936454849	0.5317725752508361	0.5351170568561873	0.5384615384615384	0.5418060200668896	0.5451505016722408	0.5484949832775919	0.5518394648829431	0.5551839464882943	0.5585284280936454	0.5618729096989966	0.5652173913043478	0.568562	0.5719063545150501	0.5752508361204013	0.5785953177257525	0.5819397993311036	0.5852842809364548	0.588629	0.5919732441471571	0.5953177257525083	0.5986622073578595	0.6020066889632107	0.6053511705685619	0.6086956521739131	0.6120401337792643	0.6153846153846154	0.6187290969899666	0.6220735785953178	0.6254180602006689	0.6287625418060201	0.6321070234113713	0.6354515050167224	0.6387959866220736	0.6421404682274248	0.6454849498327759	0.6488294314381271	0.6521739130434783	0.6555183946488294	0.6588628762541806	0.6622073578595318	0.6655518394648829	0.6688963210702341	0.6722408026755853	0.6755852842809364	0.6789297658862876	0.6822742474916388	0.685619	0.6889632107023411	0.6923076923076923	0.6956521739130435	0.6989966555183946	0.7023411371237458	0.705686	0.7090301003344481	0.7123745819397993	0.7157190635451505	0.7190635451505016	0.7224080267558528	0.725753	0.7290969899665551	0.7324414715719063	0.7357859531772575	0.7391304347826086	0.7424749163879598	0.745819	0.7491638795986622	0.7525083612040133	0.7558528428093645	0.7591973244147157	0.7625418060200668	0.765886	0.7692307692307692	0.7725752508361204	0.7759197324414716	0.7792642140468228	0.782609	0.7859531772575251	0.7892976588628763	0.7926421404682275	0.7959866220735786	0.7993311036789298	0.802676	0.8060200668896321	0.8093645484949833	0.8127090301003345	0.8160535117056856	0.8193979933110368	0.822742	0.8260869565217391	0.8294314381270903	0.8327759197324415	0.8361204013377926	0.8394648829431438	0.842809	0.8461538461538461	0.8494983277591973	0.8528428093645485	0.8561872909698997	0.8595317725752508	0.862876	0.8662207357859532	0.8695652173913043	0.8729096989966555	0.8762541806020067	0.8795986622073578	0.882943	0.8862876254180602	0.8896321070234113	0.8929765886287625	0.8963210702341137	0.8996655518394648	0.90301	0.9063545150501672	0.9096989966555183	0.9130434782608695	0.9163879598662207	0.9197324414715718	0.923077	0.9264214046822742	0.9297658862876254	0.9331103678929765	0.9364548494983277	0.9397993311036789	0.9431438127090301	0.9464882943143813	0.9498327759197325	0.9531772575250836	0.9565217391304348	0.959866	0.9632107023411371	0.9665551839464883	0.9698996655518395	0.9732441471571907	0.9765886287625418	0.979933	0.9832775919732442	0.9866220735785953	0.9899665551839465	0.9933110367892977	0.9966555183946488	1	3299.59	3358.792356554492	3393.229624839577	3429.444566768955	3459.7038321952205	3476.7420772573655	3506.8644616247548	3547.4718403475126	3577.848828527117	3617.506048995062	3658.9582804751467	3674.31	3707.3	3732.616880199442	3740.805516086675	3759.656619229325	3782.5142125728157	3807.7971600365877	3826.939484622224	3845.2417550865243	3870.6564125000873	3893.4406061762916	3893.2769867574293	3918.1028048279654	3944.3965512704162	3962.3908878649486	3978.8531031006987	4010.1309636038436	4020.38	4026.0352512300233	4057.9918956896713	4074.0970882334627	4073.0893671692334	4094.134499192073	4099.08	4113.765810029087	4136.05	4122.837138618249	4129.817674825505	4138.5182046140535	4136.37	4144.925712290309	4166.331154584282	4166.6740079007295	4160.358874374472	4164.173028270627	4184.999521763974	4201.818086705424	4203.1917728656545	4204.794736991674	4203.769726247988	4241.680243691058	4241.743216049759	4225.04	4221.700883997835	4227.150112014599	4222.514959036936	4226.177090074719	4239.456366981293	4247.130791403771	4237.890312879746	4247.151146710965	4240.331332211182	4235.185557208991	4228.66	4249.612796315021	4252.33	4289.704821698928	4294.509852374155	4297.275811640831	4262.235155436153	4247.639291776609	4249.536730769231	4252.080670111419	4247.239017660547	4254.042818437125	4250.890021954572	4264.0839759262735	4245.922575861887	4247.71	4248.556202687021	4241.409355662191	4253.931552425292	4268.310511457055	4253.455593605479	4256.619645323028	4252.514486133509	4242.375208320476	4247.441680602008	4251.5934533697155	4231.369194697448	4222.047831586993	4235.9037342168895	4246.0076678358755	4246.24	4239.6290058470495	4258.6199403625305	4237.633027911779	4240.793987621573	4240.728056399249	4247.664761744039	4251.128267558528	4250.832867444884	4243.490532722588	4241.167186031557	4254.251424536575	4274.882336435131	4288.481877752387	4283.453386996202	4290.1	4294.319780704565	4315.669472566212	4323.7815226785915	4315.149058659953	4299.657044079516	4306.147371147371	4292.4710775722015	4271.080517388225	4272.084728115742	4276.400413758015	4266.556222791054	4253.633063657256	4236.173562171524	4228.478115457322	4213.71	4210.282906645016	4224.419121645276	4238.555076059985	4240.716411025256	4225.919145299145	4230.727861875514	4250.058532144185	4249.5633184689705	4254.388702259474	4268.485053767832	4284.186901213441	4299.339511282521	4302.5201929565665	4272.7612996759335	4271.211118081359	4275.154896968389	4296.929650687477	4282.09	4309.947246376812	4299.038181285008	4299.593619472315	4300.854652545521	4334.955024154589	4333.8799148812695	4322.793252257246	4318.118507743647	4305.602479103707	4340.4477108881465	4323.948084005381	4290.302332943516	4269.166272246775	4252.52	4237.340400964107	4241.124089233493	4252.428571962407	4242.7903215560245	4238.570125623816	4239.52	4240.519297246889	4230.126580951061	4233.035754458058	4229.150183328527	4230.058061442805	4233.807592836579	4227.924867250656	4229.169822832867	4231.831922812687	4252.719199745758	4258.163766098156	4254.890310093669	4239.078763867477	4253.588958660388	4246.467628299926	4252.255611553355	4265.642745442716	4256.6096846554565	4253.010758846077	4257.706623193144	4257.189830937029	4251.242338602843	4261.197843385999	4260.861690868295	4263.376074805291	4272.954441587565	4279.178854195328	4282.248855068579	4305.38	4310.434757023315	4308.84	4297.42	4251.106670010355	4260.109737601105	4261.872731801039	4269.97	4261.182615845376	4246.947511546425	4241.236763755079	4236.899969595622	4231.53	4212.740237212691	4213.742841214527	4213.634605952431	4204.543834965068	4196.8736429592755	4190.976547692636	4173.555856946467	4155.8911807832355	4137.138558276249	4143.802351925774	4153.3542481588665	4162.128572086345	4146.862531690446	4150.329809067653	4154.163253037553	4164.414354956453	4163.814908538666	4151.6428518240045	4150.210776887206	4143.655967202503	4143.956872329482	4148.269915757336	4141.833112553828	4148.442059709091	4145.089680188252	4141.182908522227	4125.1978461538465	4135.785791997421	4146.919084251229	4153.195949058884	4147.707576730115	4137.500084410518	4149.188394748755	4141.478651885277	4127.225231933537	4131.805104929289	4133.458168502899	4114.960886969692	4109.995718874324	4114.627974821537	4111.89	4103.87	4084.9260039512455	4096.331030548866	4089.2258949240186	4087.614658413322	4082.9584817161594	4083.6562391956045	4098.531851191212	4091.833133369542	4081.214613648404	4055.991673353141	4036.7261530139344	4045.692997644124	4032.3616066441823	4037.326146941461	4041.0335584461136	4035.1500166467135	4011.7244417492893	4000.632297467982	3998.7874747099895	3993.406678681624	3975.384807791341	3967.170745790813	3983.0662375000893	3966.6478674931072	3947.6182268338516	3936.434917353783	3931.6995015993148	3941.4874256842745	3902.1899502400215	3864.730262632658	3850.5092339909934	3833.910970064217	3827.288054197753	3801.1342957646016	3771.4663188872223	3748.8013678469115	3752.874242565234	3731.4434835006346	3713.398407976493	3695.9577178263826	3691.889798631002	3687.4057441679056	3672.031978552023	3658.508213777394	3620.946747748473	3594.6223509021443	3551.1411484498303	3521.199864522047	3454.791990736684	3401.354201078424	3315.5574434601717	3238.195404281649	3228.2509637065173	3236.8	4810.88	8562.069835522247	11823.838586567666	15003.19505844223	16958.553358275116	17910.37086829524	19483.217715969065	22689.918533130378	24959.706480818593	25715.849287831705	26763.573011571138	26469.366027641274	27708.772577468662	29707.620427193167	29385.47672981586	30953.19124047989	30508.850145994795	31966.683517559613	33303.99590922267	34553.70216097129	35274.376396012005	35892.44977194101	35995.63084842018	37343.71716737551	39508.88478965305	40046.72288481904	40511.818877701786	41568.789059046525	41459.43919236775	42250.22353220915	43632.40059054761	44167.84354745299	44302.865781549845	45692.603521295576	45558.36157466766	45897.13126048955	47103.08406594903	45880.45654785578	47154.96845343364	48853.17417111086	46899.301157604714	47146.125290897064	47608.27439002663	47366.72925753165	47877.29458433943	47299.06699048979	49363.60508916885	50480.37109447201	49162.78400747305	48343.93293479212	49616.246629315196	51686.84140056866	51374.69595707055	49249.38082127427	49354.00644379375	50675.303553235055	50875.01883663073	51372.48029742805	52288.82975480215	51259.06967388689	50516.67895466687	50326.75904710992	49827.221659437135	49544.532257875806	50059.83691525865	51108.62560386473	51239.127631952266	52759.63938618925	52405.728611294544	51547.04621234279	49248.33514404889	49251.82579284382	50179.579226588634	50561.53504809634	49071.984415582345	48599.522464936555	50374.883472515736	50897.532925562795	50397.297992903674	50419.64006794621	50509.95728562275	50068.90703310552	50819.452562565675	51376.67862499298	51828.46864748524	51842.33784566581	50949.09205665759	50517.48152376543	50288.61762478704	49998.22201889065	49811.848341678204	49558.13694142035	50467.65424912691	50939.38568359883	50986.54376697915	50100.25699599126	51173.07653732356	50413.976049196244	50552.99940414408	49100.22302047775	49600.29911632044	50005.750085045394	50044.7	51118.73071794301	51164.92392540931	51935.72851616626	52161.985666507404	52963.22791280135	53101.38422613987	53657.915196464724	53329.35204910771	51779.93271867184	53037.424959603144	53713.96315057684	53865.312032618065	56196.52965552966	54177.1	53039.89961425239	53201.750789305144	53562.70321279732	52903.704422563096	52039.79727957251	50316.44954909222	49712.81631077952	49327.021692523944	48728.886350939654	50224.81327140952	51097.81946123714	51127.07748111056	50690.06923076923	50458.23407651013	51113.958491267185	51591.7	51503.65691780592	52461.64555176521	54464.85870771605	54559.52179480992	55003.20196293632	53981.84896810507	54319.52003162595	53785.61346212334	55607.51655890004	55492.66201040505	57579.53140096619	56283.162424507886	56214.33400594575	55001.301605351175	55718.276919360826	56938.88299150673	55797.604361590915	55123.39225672524	54512.58023474616	56325.981322928266	56628.493030507845	54747.61238277559	53941.25700250836	52615.9	51241.49525980456	51482.937895066956	51805.18260122195	52005.68747968087	51819.612631216645	52255.25699385723	50961.13377551902	50701.69133393506	51082.36638571024	50591.70903010034	50889.15667761586	50922.50569988253	51556.6	52039.64208397363	50861.2	52408.144319677915	53138.25274292891	52931.12409806948	51699	52198.85354431627	52825.62869428709	52674.511486729236	52923.69680124496	52959.86023250987	52278.05830317191	52171.76815827852	51059.57268788285	50633.85772321823	52182.22608311229	53663.70077088574	54158.35755478662	54080.760712973875	55537.669435003496	56198.76543957986	57268.87548831266	58554.29667090792	58923.888286491034	56839.719098759306	53523.79779057525	54107.46392308434	55536.86780995755	54670.37529521786	54488.63865299216	53471.388943303085	53661.30043661848	53775.36095197708	53208.25791407009	52771.94439145327	52842.25487875033	52982.7	51414.45008788591	51758.72567918233	51456.760949390686	50617.19531772575	49803.069389755736	48303.04260183306	48108.80104898877	49881.48681390168	51250.31514727858	49070.57972236394	49712.768852129215	49986.48262562974	50306.53216304772	51015.83698894272	50645.01088099109	49999.902680346604	49612.626652281826	49553.963926143966	49938.79366418625	49545.475952521454	49883.892120717355	49237.50502462598	48979.53213911287	48140.46502564103	48960.09600050145	51604.78363499692	51820.224532383545	50700.55598137083	49519.67006894286	50968.89321512737	50965.60292148019	49438.2	50312.52002042652	50705.428400749515	48712.275658665276	48351.63187522766	48866.43676206037	48593.5	48037.54072390458	47021.51039022189	48176	47655.29938601187	48332.025234286615	47316.848371971566	47250.19447906522	48123.543553584976	47842.58609076384	47172.74747610888	45555.00504084542	45724.24894802269	45888.276194210266	44898.73454081804	45080.63193362838	45466.18225993189	45124.31306774274	43421.04553591994	42325.982707458425	43921.21990761831	42693.68633804474	40984.68728248138	40944.535380041736	41199.07878225686	40546.02645803494	39348.097858586356	38899.999240589845	39021.876356205816	39908.09336714345	37673.56838045243	35722.160208809364	36050.068457686364	35320.674688666004	35944.06903353057	33762.4	31311.519311244676	29834.957998236365	29348.14891412301	28412.212448502334	28906.984457848244	28177.886744003084	27745.500581083666	28108.87317568078	29286.45172993274	29191.698719735123	27946.373041887236	27102.1	24648.545939449235	23501.63531299367	19765.09444986064	14538.405534093185	7934.757177606013	4266.51	3896.217181763448	3841	6799.84	8578.535729103134	9939.605786158361	10412.834306795849	10662.674096321884	10925.620725416264	11515.356481948393	11926.819595709963	12205.326955624118	12542.831459778114	13198.648637219852	13436.458851098858	14031.986730747052	14130.508960381769	14604.30570966223	14840.240192746944	14941.355820635084	15528.734663943938	15850.446288053792	16207.8	16595.932759911386	16788.712083437404	17052.906665200513	17800.622166110967	17847.77850883929	17869.736907313898	18066.113268656467	18462.143317981478	18826.527819505365	19219.08522769843	19595.354772194558	19761.397736101957	19597.59057292314	19761.312779551397	19869.846367963033	20350.485161270433	20726.779111549407	20489.87583107388	20740.422656606537	20664.862949259816	20691.875919013873	21022.81043513673	21319.123145136247	21573.16062436006	21474.494173403124	21569.373429431664	21892.28917631777	21930.676289752773	22105.02604920405	22009.28020257612	21983.38940342452	22057.070069512774	21831.10372583694	21640.88531658716	21636.450237536832	21522.502362901287	21459.6	21629.42388475794	21680.514942546375	21681.20209303462	21854.368478090768	21744.74928316758	21396.151194593745	21247.84303518369	21485.029835382007	21784.475396022917	21816.774965394503	21634.93798167806	21555.974189975077	21898.881056839233	21563.27769319337	21564.685286801905	21517.67239548495	21600.97539218032	21586.166827793233	21481.65265640916	21673.312801362412	21867.374422484074	21811.03797066144	21746.14621033254	21804.02819244131	21949.6	21954.245242095214	22213.303774371805	22037.790177785602	21940.74539663408	22025.877715901777	21955.21235659542	21740.771691802867	21596.58180436482	21494.018588730705	21563.65936378805	21686.73206769947	21767.92441704637	21749.52889314323	21739.591660423117	21946.73132664437	21929.517651002574	21783.032960442855	21769.224187782467	21703.8	21779.132582895367	21823.730267749208	21899.024976057266	21815.4	21809.619818615967	22004.78629065896	22432.24954221462	22273.574638625927	22250.376742467375	22272.48594148854	22074.94542996174	22229.75478937281	22049.144406448464	22095.364725113675	22289.473538806873	22052.567872922453	22007.60646518043	22093.79663454516	22080.23409126619	21891.917396909623	21888.224812690347	21722.605179467275	21641.883662747998	21440.76578561761	21420.375658281875	21342.176791979204	21377.57864368064	21397.636995398083	21272.938301746563	21646.225709725783	21605.521701969534	21472.243942772206	21596.383757920405	21543.446712868277	21527.08613617719	21573.033630414364	21721.072299386724	21524.309653760876	21389.084176259006	21638.497798900382	21819.971527313268	21568.82062801932	21632.458067632848	21474.073938656045	21544.673125232257	21434.67525083612	21652.393567447045	21637.40769193567	21564.33198537208	21555.607553543327	21699.89724555423	21693.329461166857	21496.53442648712	21387.652926235183	21412.536957268276	21370.732579580745	21405.86726705405	21298.60930317887	21490.184974122305	21628.067304422562	21485.998451213218	21454.671051154855	21448.370597025547	21366.42307130525	21487.597477391002	21659.663563127557	21403.35685045526	21265.49769339625	21306.272210148134	21413.086832233577	21298.50123058804	21274.320101696452	21307.497559739102	21602.516807629803	21593.4	21845.275187890078	21644.952179980137	21523.557189349907	21418.71483633348	21208.54922212872	21381.18916937738	21527.923519877208	21652.493412558855	21625.99196326061	21519.830650059583	21522.70536233167	21569.5	21415.62915691998	21429.829249293703	21653.103414789526	21917.15646228628	21887.556148937518	21784.22178411469	21478.684096862376	21057.341309133088	21077.24156340595	21189.312610197903	21334.502278527158	21394.137056220654	21237.67884615385	21295.09529377958	21301.856047270805	21416.508164705694	21272.660500907557	21180.39025955666	21125.985484218756	21338.827177387957	21230.341894826033	21190.41458881707	21040.536040379997	20982.87366756182	21032.485313633002	20932.640418433657	21087.421504766513	21087.32616020862	21280.7	21591.863746018946	21710.74443503662	21702.38789620223	21629.939930721463	20997.286170934203	20989.902665679743	20841.23526162477	21342.558612645273	21329.90859431743	21429.958637724878	21786.13754948691	21893.964621175204	21800.523502258045	21493.663282051286	21603.976167770303	21849.424744662563	21983.171006648234	22161.342510894578	22096.817226133495	22054.65988411302	22196.34956012007	22349.989577976317	22568.22561887816	22775.263142631757	22959.895742489025	22885.881651710322	22806.24505181738	22877.265955870927	22633.39180203333	22752.800005824927	23136.65927240462	23306.48719697139	23342.760333558934	23514.437867026565	23633.629091813615	23759.968316167746	23900.356758145437	23789.37668073519	23814.24482885529	23821.687085515743	24150.16389073922	24429.04804336531	24766.928350086164	24780.64469401304	24774.452371121195	24871.55840524188	24997.097632928373	25382.913562505393	25613.333919421453	25918.16773339219	26073.444873224136	26411.71701023327	27106.28838911149	27331.583984305747	28102.891546529998	28783.980768474776	29158.951877599866	29604.2	29963.492439603422	30260.13529692742	30938.287465513997	31269.945103006077	31879.36673253641	31616.653885452535	31877.342277947606	33352.28483089967	32671.34350488246	32769.34231623153	32857.86963795896	33903.181303607744	35130.437997004134	36411.02180736725	36950.83235137942	37491.978001971154	37602.90961360102	37419.760927723975	36255.39717517282	34091.20631542032	28004.98214865872	15003.634406963582	5429.248832342693	4305.030038357562	4193.8	4077.12	4258.048157970454	4425.753975750026	4501.364960521326	4587.431577141791	4657.946150044963	4778.849516083555	4904.5676986078415	4996.482742752912	5104.337204335738	5224.368661822934	5266.677994944434	5328.781905644811	5404.523863385566	5454.199198225285	5503.216571698381	5533.155329748632	5599.758368477945	5644.037621608939	5675.486556369309	5748.759772517683	5814.699897079857	5830.58	5881.835387330072	5894.906493202092	5945.085081571727	5999.333098663517	6079.725008918646	6119.048343590639	6146.312665782847	6182.2477205636915	6235.118569391238	6228.666905244124	6255.935184737881	6275.162442793382	6341.331722505219	6344.459315109243	6341.914743829608	6347.751349065586	6380.493434384114	6370.562142380996	6392.625939572027	6451.839892487897	6453.732342405533	6460.4722168063945	6487.801945123208	6524.410106079029	6551.705891379328	6564.951739759643	6556.659409541725	6565.949218191693	6617.250736339004	6584.09	6538.145333767773	6541.223497411843	6542.630257145307	6526.110522814468	6551.0844402405855	6580.5901816820815	6612.197409625505	6581.233110703371	6602.678214037986	6560.9863027144065	6551.375538888795	6580.478286930461	6591.12	6590.967105432848	6587.725778169345	6593.1335960633105	6620.161060739007	6578.419042879375	6571.563309860338	6568.518252508361	6578.5156129165625	6583.348828868259	6573.48	6586.512961405092	6590.004517912193	6586.847111158185	6589.537384639767	6604.7886342691945	6618.572140629796	6632.2610840196385	6654.933523415381	6653.508413211503	6648.457790601015	6654.474932276232	6645.69	6631.9961191392695	6599.980355226623	6578.45	6595.320708774501	6595.245634458673	6613.5660486561865	6623.662912683065	6629.803467292824	6634.8	6626.7918599633185	6635.545980855726	6616.799638289131	6622.512718235095	6630.372143334926	6637.34	6637.571902038283	6638.191225206509	6652.079086929948	6668.48	6681.328875285643	6671.184551140337	6664.553238340503	6670.074340247273	6682.56	6689.626834767579	6686.854473713878	6696.043895381608	6702.382111715445	6684.190340042748	6659.979836020154	6679.2070732227985	6678.748771071357	6634.01	6656.6963771229985	6626.718290880315	6614.463991827087	6596.687009466709	6606.156557493054	6589.18	6597.787519391669	6609.6694394738115	6596.1217688591605	6635.412052038497	6661.924455592717	6645.22	6646.796209340049	6646.92	6673.081689241609	6662.185687400472	6673.8727799242115	6642.983029165956	6640.542192064559	6656.261301045093	6678.428773690079	6635.830393905611	6666.2157004830915	6644.437807861202	6624.411772575251	6628.490397621702	6626.085005574137	6603.008876455073	6619.518915480226	6606.049449220799	6645.629413560383	6653.228550724638	6634.717500992964	6599.794645849938	6581.410408205924	6586.239324534162	6570.519194334934	6543.194162374199	6593.651243437155	6581.8900581080325	6589.202288762691	6566.002551383059	6583.313415004101	6550.377413326242	6588.266268728346	6573.349646263956	6583.5491374312915	6556.658329861229	6553.631675479988	6558.559255325559	6539.864261609428	6557.062050727159	6562.320222763662	6566.450815667173	6570.232030513187	6602.61	6581.8300646903135	6563.24	6546.624162452773	6537.859500421562	6543.097944441899	6553.03	6598.343431905511	6604.014572109864	6577.310068042902	6582.934168748147	6565.756859659071	6592.4213582848415	6592.054887477378	6622.778215421906	6663.1543919732885	6645.487775211986	6637.631508537231	6625.687043042964	6573.1945310549245	6531.662803592441	6565.760240992433	6579.259355830653	6589.461327941913	6585.564150342411	6603.572916084642	6618.784644988877	6637.612152418534	6634.5146839243525	6632.934139616063	6651.6965562535315	6705.434629132384	6668.749086479903	6686.417859613645	6669.11	6673.116570835461	6672.5074765080135	6696.9927674547935	6704.991955729406	6744.9583216478795	6753.135779568843	6796.921927079358	6820.547097921342	6861.189939391881	6862.511176711488	6853.8497116764465	6832.806052460183	6843.9457546660915	6895.774541240435	6945.394048649379	6953.7606968762975	7024.122034076842	7092.07	7109.171714693224	7108.002666666667	7146.691765948969	7224.466593445175	7255.809793130915	7290.22	7312.85	7348.239034211098	7423.530309311982	7476.6393066076325	7605.899232256936	7644.061219474352	7723.8642592043825	7794.197173037896	7848.675519180747	7911.391322403429	7939.750687603339	8044.360888496246	8153.045950057042	8230.749408716143	8354.206839143773	8475.673638485332	8575.985206451007	8708.96	8827.143349787038	8892.1	8988.8	9099.273493292832	9320.440508569707	9467.602988379247	9637.170988997457	9737.610409050321	9948.874254171722	10129.84533650055	10396.120423158998	10599.008807265014	10870.093127620623	11156.079763905627	11495.087350999056	11874.590826952583	12332.595229416658	12747.426693217662	13433.395256934475	14026.486784336623	14477.025737458924	15067.362022055137	15772.990154439389	16390.849957486746	16906.418056620707	17627.956172118764	18461.907997377348	18827.19193000997	19608.275316429408	20787.73195612947	20653.099492947073	21402.113583408096	22240.483044089546	23636.547080779652	25054.514439239196	26460.481056590754	27200.059160513694	28214.992095540103	28426.949623253637	28267.35662368704	26886.673838934406	24538.796667707004	19261.283846836333	10115.907918200974	5055.1337720946685	4534.6863059233565	4452.2
Dm134Dv2CyO_20230720_sl2_ser19_	0	0.00334448	0.00668896	0.010033444816053512	0.013377926421404682	0.016722408026755852	0.020066889632107024	0.023411371237458192	0.026755852842809364	0.030100334448160536	0.033444816053511704	0.0367893	0.0401338	0.043478260869565216	0.046822742474916385	0.0501672	0.0535117	0.056856187290969896	0.0602007	0.0635452	0.0668896	0.0702341	0.0735786	0.0769231	0.0802676	0.083612	0.0869565	0.090301	0.0936455	0.09699	0.10033444816053512	0.10367892976588629	0.10702341137123746	0.11036789297658862	0.11371237458193979	0.11705685618729096	0.12040133779264214	0.12374581939799331	0.12709030100334448	0.13043478260869565	0.13377926421404682	0.13712374581939799	0.14046822742474915	0.14381270903010032	0.1471571906354515	0.1505016722408027	0.15384615384615385	0.15719063545150502	0.1605351170568562	0.16387959866220736	0.16722408026755853	0.1705685618729097	0.17391304347826086	0.17725752508361203	0.1806020066889632	0.18394648829431437	0.18729096989966554	0.1906354515050167	0.1939799331103679	0.19732441471571907	0.20066889632107024	0.2040133779264214	0.20735785953177258	0.21070234113712374	0.2140468227424749	0.21739130434782608	0.22073578595317725	0.22408026755852842	0.22742474916387959	0.23076923076923075	0.23411371237458192	0.23745819397993312	0.2408026755852843	0.24414715719063546	0.24749163879598662	0.2508361204013378	0.25418060200668896	0.25752508361204013	0.2608695652173913	0.26421404682274247	0.26755852842809363	0.2709030100334448	0.27424749163879597	0.27759197324414714	0.2809364548494983	0.2842809364548495	0.28762541806020064	0.2909698996655518	0.294314	0.29765886287625415	0.3010033444816054	0.30434782608695654	0.3076923076923077	0.3110367892976589	0.31438127090301005	0.3177257525083612	0.3210702341137124	0.32441471571906355	0.3277591973244147	0.3311036789297659	0.33444816053511706	0.3377926421404682	0.3411371237458194	0.34448160535117056	0.34782608695652173	0.3511705685618729	0.35451505016722407	0.35785953177257523	0.3612040133779264	0.36454849498327757	0.36789297658862874	0.3712374581939799	0.3745819397993311	0.37792642140468224	0.3812709030100334	0.3846153846153846	0.3879598662207358	0.391304	0.39464882943143814	0.3979933110367893	0.4013377926421405	0.40468227424749165	0.4080267558528428	0.411371	0.41471571906354515	0.4180602006688963	0.4214046822742475	0.42474916387959866	0.4280936454849498	0.431438	0.43478260869565216	0.43812709030100333	0.4414715719063545	0.44481605351170567	0.44816053511705684	0.451505	0.45484949832775917	0.45819397993311034	0.4615384615384615	0.4648829431438127	0.46822742474916385	0.47157190635451507	0.47491638795986624	0.4782608695652174	0.4816053511705686	0.48494983277591974	0.4882943143812709	0.4916387959866221	0.49498327759197325	0.4983277591973244	0.5016722408026756	0.5050167224080268	0.5083612040133779	0.5117056856187291	0.5150501672240803	0.5183946488294314	0.5217391304347826	0.5250836120401338	0.5284280936454849	0.5317725752508361	0.5351170568561873	0.5384615384615384	0.5418060200668896	0.5451505016722408	0.5484949832775919	0.5518394648829431	0.5551839464882943	0.5585284280936454	0.5618729096989966	0.5652173913043478	0.568562	0.5719063545150501	0.5752508361204013	0.5785953177257525	0.5819397993311036	0.5852842809364548	0.588629	0.5919732441471571	0.5953177257525083	0.5986622073578595	0.6020066889632107	0.6053511705685619	0.6086956521739131	0.6120401337792643	0.6153846153846154	0.6187290969899666	0.6220735785953178	0.6254180602006689	0.6287625418060201	0.6321070234113713	0.6354515050167224	0.6387959866220736	0.6421404682274248	0.6454849498327759	0.6488294314381271	0.6521739130434783	0.6555183946488294	0.6588628762541806	0.6622073578595318	0.6655518394648829	0.6688963210702341	0.6722408026755853	0.6755852842809364	0.6789297658862876	0.6822742474916388	0.685619	0.6889632107023411	0.6923076923076923	0.6956521739130435	0.6989966555183946	0.7023411371237458	0.705686	0.7090301003344481	0.7123745819397993	0.7157190635451505	0.7190635451505016	0.7224080267558528	0.725753	0.7290969899665551	0.7324414715719063	0.7357859531772575	0.7391304347826086	0.7424749163879598	0.745819	0.7491638795986622	0.7525083612040133	0.7558528428093645	0.7591973244147157	0.7625418060200668	0.765886	0.7692307692307692	0.7725752508361204	0.7759197324414716	0.7792642140468228	0.782609	0.7859531772575251	0.7892976588628763	0.7926421404682275	0.7959866220735786	0.7993311036789298	0.802676	0.8060200668896321	0.8093645484949833	0.8127090301003345	0.8160535117056856	0.8193979933110368	0.822742	0.8260869565217391	0.8294314381270903	0.8327759197324415	0.8361204013377926	0.8394648829431438	0.842809	0.8461538461538461	0.8494983277591973	0.8528428093645485	0.8561872909698997	0.8595317725752508	0.862876	0.8662207357859532	0.8695652173913043	0.8729096989966555	0.8762541806020067	0.8795986622073578	0.882943	0.8862876254180602	0.8896321070234113	0.8929765886287625	0.8963210702341137	0.8996655518394648	0.90301	0.9063545150501672	0.9096989966555183	0.9130434782608695	0.9163879598662207	0.9197324414715718	0.923077	0.9264214046822742	0.9297658862876254	0.9331103678929765	0.9364548494983277	0.9397993311036789	0.9431438127090301	0.9464882943143813	0.9498327759197325	0.9531772575250836	0.9565217391304348	0.959866	0.9632107023411371	0.9665551839464883	0.9698996655518395	0.9732441471571907	0.9765886287625418	0.979933	0.9832775919732442	0.9866220735785953	0.9899665551839465	0.9933110367892977	0.9966555183946488	1	3584.9583333333335	3630.7222644302997	3650.5121029013612	3700.4628921802832	3760.108787426438	3753.2768927708667	3775.691903531807	3803.022148128954	3832.170723385396	3883.531327558788	3917.6369705911275	3931.4832410264576	3934.0725761902454	3989.9881430683786	3991.4300752323784	3997.8175184117304	4044.461660541972	4071.2334222145687	4061.040189959965	4071.3850637841333	4103.89	4115.851482313555	4102.319526877155	4110.421236784924	4106.027200033097	4139.479417763116	4138.5044743226745	4161.151349716075	4191.067186105931	4221.666600790514	4251.302467050191	4279.166371274537	4264.231100096795	4258.387671548841	4263.23	4256.074758286153	4279.148999664417	4258.21	4309.4014241615405	4358.8	4352.726830921783	4330.775197480577	4369.587748049798	4424.925144337906	4446.641475675418	4448.568373387182	4447.6169412979025	4455.822746015299	4480.006664639708	4494.1233739159625	4520.388067559725	4539.4185464550865	4563.596448254745	4572.5808560474525	4510.143288923928	4517.011249619945	4544.636221211747	4593.27	4593.514017210321	4558	4546.018737956544	4551.791321950361	4560.470311460417	4561.904195557006	4569.578845899922	4548.414268711055	4570.3	4585.393847589453	4562.368296724819	4534.114959290315	4545.7054437222605	4553.22	4534.237348795048	4538.091980251449	4517.737213412968	4520.960276586577	4524.506627986044	4553.25	4585.477940035288	4573.061736914212	4617.138323942671	4639.152954959646	4663.014702721078	4710.631627910817	4684.312173099286	4645.104957264957	4648.050012047827	4672.286702972544	4685.950811014334	4672.713051930333	4683.562270128189	4753.07	4776.410966584436	4779.5721883020915	4809.661536517073	4827.695686103437	4852.875076341427	4889.854258897674	4943.14	4991.67	4989.156128666436	4973.749413038687	4970.813089171137	4911.000453893932	4874.564969298518	4835.069833919332	4854.288377093868	4856.44	4858.249512559595	4895.420154054592	4913.8	4895.135971127865	4904.269485856811	4928.927930902725	4933.260483301145	4928.7129719787945	4930.704678981509	4961.078407425501	4976.020878383766	4953.169666268849	4899.104686021566	4859.205491498468	4809.86	4840.068774109887	4889.465881156621	4934.311825098072	4919.508379836223	4911.512826714919	4932.937583612041	4861.041316640303	4819.706868479768	4846.285272237097	4811.618011098862	4810.867992432127	4806.160923687534	4851.593377556865	4879.377884381226	4861.6433842837005	4857.502119093028	4856.689101412421	4863.556261919898	4864.285667560372	4852.234702878786	4811.893905866874	4803.508660229192	4858.3107975691555	4889.139333492595	4873.892990370833	4823.7	4809.8448509205355	4847.88	4843.424951025596	4830.984520876631	4856.454693514274	4876.751759528097	4863.627016795914	4869.106605351169	4909.193208129663	4914.193111654232	4903.427422911537	4878.372105737073	4858.485841081995	4838.564969311625	4840.258255540445	4841.785774008601	4823.689653534212	4801.637243191591	4852.132672093792	4825.041674909026	4837.102587136183	4833.845034412228	4830.288643504059	4803.079054318998	4752.535255449199	4748.316830815362	4726.007976011994	4696.686511720483	4711.740550567359	4721.8550107004885	4748.1523592028825	4776.060191404405	4818.1629286711595	4800.0578303081475	4818.138728538802	4848.644912806249	4856.151887841252	4890.520032002828	4880.389253003753	4855.788855143886	4806.896871487012	4778.752713601359	4755.526366363005	4705.258276075994	4710.25	4702.343307528592	4715.833384007297	4735.591101992635	4789.202554564772	4813.335105783323	4748.947123322468	4716.623748171354	4698.2	4685.257266004051	4680.114598613374	4660.044668669577	4653.804678495172	4647.731897461127	4662.703639137067	4673.859773936169	4695.582581141684	4706.891755662816	4732.158765348697	4697.689539681178	4690.286229834966	4703.086384626971	4684.109076033129	4695.476478423781	4699.389351400892	4707.489380309845	4660.335098744133	4630.3910300137995	4617.51	4615.092511269449	4600.960176883758	4595.538247335856	4593.493834372703	4605.770295144397	4583.271779528638	4575.361562000412	4565.124377405552	4515.508467502785	4497.350750655805	4517.500734422653	4558.383280569257	4555.635290151173	4525.92	4560.53	4543.032862293731	4507.976402264577	4486.497191039619	4477.435900511708	4446.442672938205	4414.79	4402.5873135746915	4370.259921360879	4354.985664288599	4340.756050187998	4329.815798917283	4346.8374885983585	4354.400673614147	4351.562100461454	4337.368398231569	4349.552561357973	4325.559816659859	4317.028200819695	4328.377773871538	4315.8446504091535	4304.586458473161	4301.667733419739	4303.065892965459	4265.898932948959	4255.433332878582	4240.904423103286	4231.490502541386	4224.473865100133	4199.698066017159	4205.413080343557	4200.143420388932	4215.4501109841385	4214.476651334654	4215.142855005274	4201.837089250513	4207.444404816166	4210.641582319016	4203.805389730266	4223.3441826972885	4188.465753375851	4192.788659409186	4177.462958323358	4141.531899991538	4174.877663844725	4176.462652429955	4158.86	4183.285695416027	4176.747435189289	4150.0261950998765	4127.290377113399	4119.263575288175	4084.957704640688	4038.431979404487	3971.653033440357	3905.7461871311116	3818.7869061188767	3725.8318794067986	3605.9076739194534	3475.242566000895	3326.9328707542522	3275.623444725684	3274.1836703953204	3272.95	7438.916666666667	6648.442115753618	6671.426160029229	7164.631216728152	7539.655209448363	7900.438863341085	8093.185514141147	8159.2954306299125	8402.269981846759	8909.926898997266	9435.486772509548	9599.14	9339.743142818039	10056.391643605002	10021.315126950025	10365.12293936576	10503.70381850622	10691.880473124413	10360.579715581769	10250.250786852039	10703.861743349773	10579.342151989238	10217.6	10378.560874703613	10108.670086169237	10775.16525703022	10506.33984593111	10695.42354284708	11147.444862718707	11408.94219367589	11673.132810397534	11889.489784870484	11751.630281290047	11576.378726502133	11312.046943380708	11257.725771635944	11573.872894708045	11562.638482654333	11917.599386805245	12843.522172180841	12407.770830564135	12382.984474838306	12954.20830835005	13678.56380866064	13769.853036032295	14235.26645457892	14043.040634890542	13858.76675250128	14254.713262389785	14242.754341081185	15139.381844071771	15565.621201878601	15775.333358848744	15703.460670294713	14661.200253381994	15006.317519232201	15077.115985109693	15598.413080109256	15688.798001937963	15279.453191012006	15066.441117189748	15429.701037449391	15712.565472941853	16139.119993474182	16032.841531973365	15755.115802002378	16144.180023154106	16275.060424701158	16268.651579051579	16168.653785393124	16384.777024042407	16373.302519724082	16077.237093530872	15852.150685932975	16033.395329062976	16039.361968319756	16400.20552938517	16651.2	16998.07716436949	16823.19484627473	17955.53695501521	17504.961318166344	18147.06920927255	18963.83806422086	18977.126766661542	18408.19436640654	18480.252698907756	18751.738281982223	18991.577058494673	18839.997396603485	19166.85782030033	20299.942346809054	20110.4	20151.448670957456	20764.869064517392	21312.00320876351	21540.868358295764	22126.525025615247	22988.656867753234	24056.60685474155	24493.03768308154	23980.69645714943	23731.426454630015	23107.4	22792.096818210015	22296.350994292465	23070.08419720547	23089.9	22818.26382029934	23501.34302253972	23720.318196808334	23541.055075298078	23412.85119891162	24416.720488133917	24083.553921522445	24275.898625987236	24509.09528715033	25183.387151929655	25540.14389714194	25234.136438526588	24112.40197952089	23634.401421989383	23065.762756674947	23604.51252664624	24844.27069776988	25302.34160357864	24917.693514127874	24843.86724873361	25972.161454849498	24597.529439323866	24402.15045528553	24793.31759604962	24781.030494075352	24793.20428630243	24776.87893254139	25678.67629667951	26060.129578648848	25151.704377309114	25690.08020767111	26288.89995577544	26341.830449524125	25947.735887301107	26743.179245475385	26011.90921595598	25464.889107662875	26504.685595727162	27119.942684405894	26977.18300011025	26159.122321658273	25786.15730532961	27109.57490675365	27171.66534538998	26880.45403287594	27635.231461983472	27697.81838270425	27940.863638869494	28016.850991399904	29033.581733066265	29696.568966150902	29884.083598257923	30040.297750744267	29641.52081572274	28940.219872101145	29524.930588224477	29911.99937520674	29714.992173515187	28978.21593039068	29121.246981697237	28878.81884594681	29627.66732542818	30591.57316399016	30262.85397145674	30238.376404105675	29628.598611463494	29663.808515742126	29383.855564525442	29297.2	29416.93201404406	30261.05834313825	29771.750145915754	30458.37662012806	31323.466460091193	31136.032201652295	32234.45911499161	33673.03081202529	33890.47065089473	34959.22165214601	34274.9	33798.70907668088	33928.52870330202	32686.72703059478	31914.210109943422	31468.75503188218	31491.403835629255	31895.13616016091	32651.157190635447	33001.623314877805	35090.65220205736	36078.56808744504	34418.942151287236	33844.20834568111	33307.037943379335	32932.15124593716	33108.927062629074	33138.055864180045	33181.01582015381	32506.50670552005	33245.998256700805	33829.71277752081	34432.061944169945	34231.835303283675	35611.19256221543	36037.96395392049	35201.664161040964	35791.85950679972	35917.09840622772	36767.80261808703	36779.43821346144	38201.7	37718.79921062524	36913.97751703771	37100.14132753394	37188.037264310995	37555.352510302844	37009.5	36197.378130887526	37620.23810267799	36990.70229706636	36337.113692758874	36202.32979088967	35283.17943742135	35226.799133497705	36118.830065079244	37541.67470202359	38373.6	37217.48395936037	38147.21149340119	38607.29669970973	37441.59085505903	35904.77455566895	35958.997516437514	35906.85687451322	35090.396916607664	34774.26219502797	33789.709261998134	33770.606277892235	33708.659330272756	33398.301057281424	33325.61666893825	34520.9	33899.13239807798	33278.34047308037	34729.68252972198	33635.2	33965.440026292345	34568.79977558907	34335.523832984036	33882.07519247042	34733.51958245384	34256.230747249574	32877.1	31894.067221740443	32244.948043320077	31395.606140867127	31537.242714633136	30950.127375308988	31622.23467684912	31442.47525455151	31744.42981075857	32174.41781616733	32323.61673089227	32084.976175866836	32710.821280634602	32649.837419807067	33787.43172072212	34575.73726309165	35014.93871450457	36360.23118575861	36710.9	35872.35614803881	38369.06687918127	39923.69186609214	40062.146509533486	42426.46923294659	43296.46227250751	44017.08941081594	46203.371786950214	46892.08308186854	47324.711761005485	46632.38380820798	44962.39253679343	42583.945054206466	38003.87688761123	33443.429925801734	25310.622301982592	15863.051449039549	6260.309817426919	4518.438493085517	4302.584916643264	4238	4858.291666666667	5020.088217996584	5180.811389037221	5360.828598581271	5605.323271517004	5609.2157991433305	5602.350432815267	5746.681288186051	5817.166628119768	5822.64	6001.5468589921065	5972.817347313455	5991.061046091293	6225.085003125861	6263.543538801155	6268.661223054365	6417.641344660483	6565.303373809722	6662.988177394819	6695.055803180404	6845.18	6860.821111837763	6878.61	6875.3500737095865	6921.384947714683	7043.864823029629	7029.840720536425	7150.119785787113	7302.4401156055255	7382.89	7470.752224635518	7523.039021423963	7473.837162301918	7554.595577211394	7516.006212377981	7574.473650740341	7665.699856365255	7614.196214128561	7805.043071624266	7843.257145331716	7856.805961204596	7796.700694923415	7968.27	8243.682772163118	8360.390876174974	8325.494939471366	8344.97	8518.245900826798	8597.395816357557	8752.983250099871	8668.23	8843.932807941363	8998.34	9041.423106056192	8894.907469262303	9009.795567844787	9061.385799997528	9206.980247260479	9280.840415734558	9188.06	9277.378098075264	9402.118349542334	9277.2	9297.878402262282	9364.515147289863	9370.35	9524.998858374067	9625.048606769344	9514.349482975571	9494.413537489367	9572.03	9603.8	9656.98	9698.203311202942	9653.721712333356	9687.97	9631.019693305247	9744.95	9836.348512169545	9796.073306604343	9887.812588508239	10000.6	10102.368787837884	10243.519775961317	10247.462544632432	10230.018595317724	10348.856739170044	10408.07213819911	10462.868068813226	10437.703094554156	10410.901416255554	10554.342868039665	10660.872841444272	10699.55877148635	10865.871393015479	10948.207702001842	11001.441553972178	11148.736897558336	11314.740653282315	11510.063993330314	11570.624562718642	11470.07104388075	11534.069380564924	11484.597190635452	11487.744650499288	11425.541234313809	11478.640480121028	11521.71209002607	11611.833601366257	11745.234961675842	11708.716901828957	11661.577414356707	11713.1	11766.492610535352	11673.126812379292	11629.475819539108	11793.345111929593	12001.775280898877	11997.852458170528	11915.581897563165	11874.847062570849	11712.295511846014	11633.952345808188	11880.09669609997	11986.290573413002	12167.102377520607	12087.560536048666	12077.900214437554	12057.922403381643	11933.82970048103	11992.319483808718	12065.11144720629	12062.418782831042	12033.218982592969	12020.453942833883	12217.667496627797	12290.707160618587	12145.463910924389	12172.3	12122.206648424037	12185.669122050545	12305.9	12386.639650898274	12192.094491956223	12218.10779167606	12342.170996397897	12520.785493770443	12521.250220515269	12483.457077621375	12320.420262328475	12450.191080464832	12367.827954177388	12415.447798101583	12535.407324827615	12602.167890220147	12726.483075452981	12645.136526516957	12794.86981329707	12783.317813039803	12825.905738909922	12788.516768348703	12925.543639053256	12740.378298540923	12860.692114741445	12969.966127935611	12856.97139744551	12886.484839575141	12842.984651218347	12845.289658789266	13032.710444364584	12953.14963100141	12899.76896357924	12976.364931380467	12940.115903586664	12919.194570407104	12904.93468342752	12856.922974873492	12914.649356777083	13035.711397178025	13224.572814274727	13449.093691807417	13493.7	13413.48284387626	13464.454472720852	13661.285011233558	13664.310320446923	13930.818435117522	14063.335578492979	14153.326892799578	13931.615771772947	13907.72953079302	13776.637200710878	13728.238442413805	13605.88029562411	13749.835661996865	13958.86305868045	14098.162961505675	14358.637262121989	14513.88725057307	14434.146762062008	14274.002013274441	14098.42683122144	14036.867129869519	14200.810048772333	14216.725006141005	14101.42112125163	14019.623331898407	14138.63314447592	14352.920799606838	14534.695623669808	14768.244256422926	15027.467575655217	14979.558661826219	15068.078494208898	15162.661020111193	15233.24502753575	15331.2	15500.214070814718	15748.361204013378	15494.48408238798	15500.297840217921	15515.55151557252	15514.877407784405	15522.21641562829	15750.222799920157	15815.07311124418	16045.259326709458	16140.127423280137	16133.103879990977	16135.940170237205	16016.401994548818	16176.669227311133	16407.14903539229	16679.647941208583	16667.564892354156	16843.59118212236	17065.24735145096	17237.094368616104	17360.198986581778	17354.049859046772	17628.243942769648	17432.835641891026	17325.443450645882	17412.45299487796	17388.05011053795	17292.260776375326	17526.116334988263	17629.65173715916	17936.93036873172	18087.209593154097	18431.57644151391	18484.75969138808	18608.774120419024	18739.3	18862.308460299766	19094.647504396456	19105.269605569832	19354.127287896306	19540.051972603767	19950.919445572876	19850.54258746314	20159.11230122848	19933.00754150994	20168.949707276326	20336.253914891895	20509.945964810235	20821.75455394692	21042.838850898843	21394.17468484693	21249.721792332184	21446.732900635758	21624.405245807266	22023.799248996165	22323.359579189604	22354.755341794742	22838.844848304914	22412.694580824456	22834.756891417597	23093.84382326122	22682.827907771316	23232.38893847858	23823.568172597374	23872.791692801504	24346.12466048043	24647.324552386726	24737.125514678562	25200.553549980323	25862.045709629805	25434	25330.143057007022	25107.04753068216	24130.910250239773	22857.548870808132	21449.85338582074	18461.507489826294	14530.24786526214	8280.812400586738	4581.37	4254.643398387208	4181.3	3871.4583333333335	3919.8157995004444	3926.2449013050036	3952.0450578169753	3987.4692153381598	4005.240362696995	4005.3721089596493	4015.5505860054527	4043.9608535692328	4045.336043628378	4083.4490302997074	4084.413811711325	4079.899401273876	4131.024549204026	4138.878202544169	4145.926919183317	4167.419995861016	4183.856292226435	4205.126580446041	4209.256661791239	4225.6226367530635	4243.933015112479	4245.432590319776	4246.026252505507	4247.3938651349345	4279.7227680043625	4279.991468892216	4285.974950034656	4312.56	4325.921359075707	4347.558156704812	4367.393180520434	4365.9	4370.963888248184	4371.016011496061	4368.572500072389	4384.014147219295	4390.929622843287	4403.96	4422.358305906808	4433.753957487373	4436.8	4463.7769814021385	4498.326148813019	4488.091800669995	4497.645031410789	4510.591643627134	4521.917057092213	4535.0893888719975	4558.658443936567	4562.080267558528	4581.231629070898	4591.366350275566	4593.7285959003875	4581.563191006934	4585.630099187113	4605.539335603995	4634.5861649396775	4638.311536010129	4634.464044021763	4644.622848789563	4629.740797174793	4628.196607966243	4639.379748212198	4651.114519712545	4635.333123293426	4665.529253494555	4682.662107100611	4665.740723905941	4662.715518288977	4670.166661408048	4669.149056172199	4698.26	4700.7914976145075	4679.756254798996	4678.862496665777	4675.51	4692.862718926517	4699.07	4696.149529556353	4716.248581357277	4738.514950033044	4758.329613909844	4787.873200857928	4785.12	4772.577406168711	4777.208231316067	4803.5364045342885	4800.067929339099	4803.032954076696	4800.679356407968	4831.545067378592	4840.660349854227	4844.687009022323	4856.629797969978	4867.855329358732	4889.594038098008	4902.168765828291	4922.267587443255	4945.275245053155	4967.382477030716	4960.91	4971.598990800129	4958.848222646919	4963.656019351238	4946.77	4954.1018044976845	4968.2	4974.126245878697	4984.0577799463745	5007.86	4987.151791281673	4983.7655272754755	5007.752612139194	4996.028319751284	4991.572649572649	5005.094426334383	5036.433133854421	5045.247308700811	5021.884590255771	5016.789930018831	5007.252370372103	4994.09	5013.991398571715	5037.939612749145	5054.785687297966	5061.989006996395	5065.310432084695	5057.454236343367	5058.501918090352	5041.715129952361	5065.569020465263	5057.550695300123	5062.556974146186	5065.125415747281	5073.51	5082.570461505329	5078.45	5078.586141131596	5088.822452251306	5086.899753079595	5089.052954292085	5106.136856479789	5088.137073141558	5100.669669186146	5111.98	5127.569361240766	5132.233024918225	5112.33	5110.98	5115.989250863647	5123.326726949916	5125.399672433489	5139.774625982355	5149.818736447499	5158.081967363741	5170.717391304346	5179.869243632622	5170.932393693263	5176.005646109744	5192.865595942519	5198.485312764159	5193.884045720166	5200.366009408652	5217.402743577492	5193.201780635533	5196.237228490572	5208.0180960344005	5192.330583835156	5224.493711821774	5220.2922413554825	5232.532302348509	5232.646679737056	5230.279072771307	5228.028799446431	5232.060809595202	5213.639569907377	5223.946284757397	5250.970663986139	5279.891512798896	5305.664449364919	5320.378881987577	5321.596032081047	5335.606630353382	5373.223066224458	5359.543941092469	5393.144003423558	5413.49	5411.38	5405.675995764589	5418.750717174403	5413.557017114229	5394.6829039616005	5428.574684846925	5443.951942372009	5471.634721799938	5487.092394817458	5551.3947332623475	5576.385376348127	5573.186176142697	5587.164397029009	5573.806062461727	5578.125224928164	5614.364360219651	5634.684399977327	5634.813573493566	5653.994299716642	5696.275332316409	5719.419582562441	5767.668297734874	5799.259278086045	5840.9245993044615	5881.110329779223	5918.9161978396705	5954.686538008292	5997.464150889229	6045.486502285556	6087.341856883058	6129.44	6152.75	6186.508679726069	6221.25	6270.426174203865	6313.633155511114	6373.054830999011	6415.569160666556	6496.812933623022	6533.732970320786	6597.2967663472555	6629.506628325161	6672.179437921086	6739.263216136509	6828.405651609537	6922.172950388536	7026.648451127334	7051.700938910355	7212.263628261874	7325.75	7377.337631462304	7443.334155139488	7553.579488071477	7636.56	7710.384409782967	7800.165076625104	7915.040283224513	8013.387100448349	8106.514240013295	8198.303079745472	8343.39	8474.511349094859	8618.747745650056	8728.495231250472	8894.58	9033.54	9182.57	9358.407981165125	9491.731604762785	9677.035846101446	9841.347354194222	10089.792525834868	10194.474119943163	10423.694336506582	10520.667423224153	10674.897131984626	10889.434580437959	11062.242309146428	11307.852472300241	11472.544406793748	11701.237553921535	11885.108430680475	12064.494514597489	12290.66588286872	12540.211467200612	12773.8	12925.42071228038	13239.441795700022	13348.558118074605	13637.902137536803	13840.78389684745	13848.102500168834	14213.42533857202	14433.540562681634	14617.449904856781	14883.192939724762	15082.578997070737	15171.200638497865	15273.348314480723	15555.344347300297	15334.54297760362	15200.175108124164	14885.343007129073	14412.695393964412	13552.803822230466	12722.86795787176	11144.30572808554	9230.759857023853	6379.424624409941	4848.051051199069	4671.103209899957	4609.05
Dm234Dv1hom_20231019_sl1_ser39_	0	0.00334448	0.00668896	0.010033444816053512	0.013377926421404682	0.016722408026755852	0.020066889632107024	0.023411371237458192	0.026755852842809364	0.030100334448160536	0.033444816053511704	0.0367893	0.0401338	0.043478260869565216	0.046822742474916385	0.0501672	0.0535117	0.056856187290969896	0.0602007	0.0635452	0.0668896	0.0702341	0.0735786	0.0769231	0.0802676	0.083612	0.0869565	0.090301	0.0936455	0.09699	0.10033444816053512	0.10367892976588629	0.10702341137123746	0.11036789297658862	0.11371237458193979	0.11705685618729096	0.12040133779264214	0.12374581939799331	0.12709030100334448	0.13043478260869565	0.13377926421404682	0.13712374581939799	0.14046822742474915	0.14381270903010032	0.1471571906354515	0.1505016722408027	0.15384615384615385	0.15719063545150502	0.1605351170568562	0.16387959866220736	0.16722408026755853	0.1705685618729097	0.17391304347826086	0.17725752508361203	0.1806020066889632	0.18394648829431437	0.18729096989966554	0.1906354515050167	0.1939799331103679	0.19732441471571907	0.20066889632107024	0.2040133779264214	0.20735785953177258	0.21070234113712374	0.2140468227424749	0.21739130434782608	0.22073578595317725	0.22408026755852842	0.22742474916387959	0.23076923076923075	0.23411371237458192	0.23745819397993312	0.2408026755852843	0.24414715719063546	0.24749163879598662	0.2508361204013378	0.25418060200668896	0.25752508361204013	0.2608695652173913	0.26421404682274247	0.26755852842809363	0.2709030100334448	0.27424749163879597	0.27759197324414714	0.2809364548494983	0.2842809364548495	0.28762541806020064	0.2909698996655518	0.294314	0.29765886287625415	0.3010033444816054	0.30434782608695654	0.3076923076923077	0.3110367892976589	0.31438127090301005	0.3177257525083612	0.3210702341137124	0.32441471571906355	0.3277591973244147	0.3311036789297659	0.33444816053511706	0.3377926421404682	0.3411371237458194	0.34448160535117056	0.34782608695652173	0.3511705685618729	0.35451505016722407	0.35785953177257523	0.3612040133779264	0.36454849498327757	0.36789297658862874	0.3712374581939799	0.3745819397993311	0.37792642140468224	0.3812709030100334	0.3846153846153846	0.3879598662207358	0.391304	0.39464882943143814	0.3979933110367893	0.4013377926421405	0.40468227424749165	0.4080267558528428	0.411371	0.41471571906354515	0.4180602006688963	0.4214046822742475	0.42474916387959866	0.4280936454849498	0.431438	0.43478260869565216	0.43812709030100333	0.4414715719063545	0.44481605351170567	0.44816053511705684	0.451505	0.45484949832775917	0.45819397993311034	0.4615384615384615	0.4648829431438127	0.46822742474916385	0.47157190635451507	0.47491638795986624	0.4782608695652174	0.4816053511705686	0.48494983277591974	0.4882943143812709	0.4916387959866221	0.49498327759197325	0.4983277591973244	0.5016722408026756	0.5050167224080268	0.5083612040133779	0.5117056856187291	0.5150501672240803	0.5183946488294314	0.5217391304347826	0.5250836120401338	0.5284280936454849	0.5317725752508361	0.5351170568561873	0.5384615384615384	0.5418060200668896	0.5451505016722408	0.5484949832775919	0.5518394648829431	0.5551839464882943	0.5585284280936454	0.5618729096989966	0.5652173913043478	0.568562	0.5719063545150501	0.5752508361204013	0.5785953177257525	0.5819397993311036	0.5852842809364548	0.588629	0.5919732441471571	0.5953177257525083	0.5986622073578595	0.6020066889632107	0.6053511705685619	0.6086956521739131	0.6120401337792643	0.6153846153846154	0.6187290969899666	0.6220735785953178	0.6254180602006689	0.6287625418060201	0.6321070234113713	0.6354515050167224	0.6387959866220736	0.6421404682274248	0.6454849498327759	0.6488294314381271	0.6521739130434783	0.6555183946488294	0.6588628762541806	0.6622073578595318	0.6655518394648829	0.6688963210702341	0.6722408026755853	0.6755852842809364	0.6789297658862876	0.6822742474916388	0.685619	0.6889632107023411	0.6923076923076923	0.6956521739130435	0.6989966555183946	0.7023411371237458	0.705686	0.7090301003344481	0.7123745819397993	0.7157190635451505	0.7190635451505016	0.7224080267558528	0.725753	0.7290969899665551	0.7324414715719063	0.7357859531772575	0.7391304347826086	0.7424749163879598	0.745819	0.7491638795986622	0.7525083612040133	0.7558528428093645	0.7591973244147157	0.7625418060200668	0.765886	0.7692307692307692	0.7725752508361204	0.7759197324414716	0.7792642140468228	0.782609	0.7859531772575251	0.7892976588628763	0.7926421404682275	0.7959866220735786	0.7993311036789298	0.802676	0.8060200668896321	0.8093645484949833	0.8127090301003345	0.8160535117056856	0.8193979933110368	0.822742	0.8260869565217391	0.8294314381270903	0.8327759197324415	0.8361204013377926	0.8394648829431438	0.842809	0.8461538461538461	0.8494983277591973	0.8528428093645485	0.8561872909698997	0.8595317725752508	0.862876	0.8662207357859532	0.8695652173913043	0.8729096989966555	0.8762541806020067	0.8795986622073578	0.882943	0.8862876254180602	0.8896321070234113	0.8929765886287625	0.8963210702341137	0.8996655518394648	0.90301	0.9063545150501672	0.9096989966555183	0.9130434782608695	0.9163879598662207	0.9197324414715718	0.923077	0.9264214046822742	0.9297658862876254	0.9331103678929765	0.9364548494983277	0.9397993311036789	0.9431438127090301	0.9464882943143813	0.9498327759197325	0.9531772575250836	0.9565217391304348	0.959866	0.9632107023411371	0.9665551839464883	0.9698996655518395	0.9732441471571907	0.9765886287625418	0.979933	0.9832775919732442	0.9866220735785953	0.9899665551839465	0.9933110367892977	0.9966555183946488	1	3584.6666666666665	3537.041537614834	3589.043958051448	3633.5251257753766	3630.7803585268894	3636.2331190052932	3699.7026211655257	3749.224200581395	3811.596575049664	3845.8558521367263	3910.5981394322357	3984.6178262921394	4035.0663350511686	4053.3217576582524	4096.330682400469	4162.332898093908	4213.521426813166	4281.095819299298	4336.711243325706	4384.78	4408.346676279478	4434.66	4473.1993500141025	4522.489489191521	4534.544396441492	4543.356363316318	4586.114376936802	4617.8659246431425	4636.200809716599	4685.8099265471665	4702.331326775308	4675.444094554838	4702.112150936231	4778.966909433861	4837.429437954716	4890.441093555786	4879.493980567737	4904.3700979877585	4909.522168069526	4949.3227640323485	5018.807611182625	4972.224775270593	4947.764471721888	4975.632302521576	4940.522584719513	4989.939621308959	5006.317407505989	5002.019494204425	5009.632543506604	5028.842304080169	5038.816744704571	5065.846708486552	5063.683024824222	5077.9521777572745	5113.488196267689	5172.286278328446	5170.698905933393	5184.2150754882205	5224.7097920609185	5208.525496177011	5208.7758040698345	5186.486394157145	5200.523296834196	5177.5	5193.853038454107	5209.620872133924	5239.53	5269.389692660861	5287.846256904385	5261.8370742903435	5274.672211762314	5303.122083216871	5332.346208065272	5299.137987267285	5321.940945739812	5324.348991018752	5317.021816095493	5288.820388778543	5283.4201290478195	5348.859530551872	5331.659658520563	5387.518082039717	5416.064545283547	5409.237055375118	5421.992048882287	5436.575241760187	5397.899001661981	5462.359069141853	5507.382357183424	5553.790814604086	5529.196978743462	5448.9607273949505	5469.597285067874	5481.968227424749	5507.465834697218	5542.9866309448835	5540.37	5530.982503406416	5492.693688724949	5445.7034760726965	5478.961737233382	5497.070713329147	5518.4227861821855	5499.540098849952	5505.9978515293715	5500.284337328492	5495.764144910251	5471.185948861798	5500.380107230286	5490.814501016204	5494.392009057909	5555.3940878196145	5491.023420298397	5506.177789700035	5505.951123780476	5547.124390486616	5560.699361763518	5592.474838709678	5551.543892011171	5582.796097163146	5557.659211080637	5471.54	5460.243184870283	5502.541161866085	5494.8546198602935	5457.972249489669	5461.053210744731	5472.3146395156855	5506.201408825879	5471.634940542549	5479.2289050934805	5509.3026166145755	5459.809272113074	5435.674892888465	5471.848217462463	5500.905898259111	5489.078164715718	5514.5	5526.334263983826	5562.375963265118	5551.497192055082	5582.823210117787	5603.007548019583	5549.775515053937	5578.155227208441	5612.264496913426	5601.297775192671	5636.691534930098	5661.4569778085615	5672.606776210557	5706.540489000602	5659.1015901828905	5635.432747048617	5669.067108468556	5686.511186714335	5688.68	5686.073833022138	5744.674050516034	5720.812688511808	5720.608146435831	5700.65	5645.601937182622	5699.711450591403	5667.258476566169	5681.244471466031	5725.298348152378	5721.712855274789	5716.586683918006	5701.333651661879	5729.360700717602	5697.752530593947	5713.419501647945	5732.316180901272	5760.770445110562	5735.149728009028	5696.493343195267	5671.131888928907	5666.084993891815	5722.753621853283	5741.28	5725.254409181685	5702.911042976417	5763.396745529317	5806.872204964936	5835.421086735167	5814.8932945357365	5832.234113712376	5811.192479152461	5790.727940373595	5783.910367892977	5801.394164652654	5783.853434211599	5793.770371490952	5789.668937257197	5745.416383861238	5741.542465899404	5772.284379303561	5778.260734475997	5773.701297265876	5741.334706058137	5720.915182962817	5711.633775165585	5708.4101714971275	5687.553133705308	5719.113078856541	5757.018692895959	5742.373539878414	5725.255399772641	5713.108508014796	5722.770089599075	5726.265797194841	5696.544099142356	5676.045063362573	5648.916086826302	5611.429250070716	5613.812854986278	5648.179829560876	5652.839568785816	5611.521910964702	5626.915824944119	5611.2363084450835	5557.275870356174	5546.5166610995775	5541.208550143243	5550.930608389287	5531.440027849324	5534.781320254534	5522.768036927217	5450.021136950458	5444.318900017832	5468.873357802901	5491.714116864242	5453.833514254699	5385.895642479763	5386.454131874459	5344.436889787501	5358.213876460409	5363.261739491026	5372.139388166706	5380.556335964211	5379.140417553461	5428.513521924935	5426.662816974018	5344.2033612659225	5297.512677165548	5301.7034528239665	5322.903563504941	5284.604316990441	5250.136047032369	5264.729206880076	5245.549848130785	5221.794743303665	5235.0104841110615	5214.642190713701	5196.946938675785	5207.403155694141	5201.360346228619	5178.2797244108415	5167.200212364322	5184.620127361436	5149.133554588969	5135.714697409419	5119.700534402883	5136.4	5092.623533071738	5091.4067538055815	5070.770957873766	5020.891675296374	5005.191091741279	4969.1269273905555	4987.188793749828	4973.5	4932.656057518587	4901.903272107144	4831.799575338622	4799.150198851726	4754.118655731525	4719.021304395131	4660.43	4571.779160999582	4535.45	4472.363317587002	4386.066826750238	4335.947101313756	4299.246344061707	4285.6	4193.123661883731	4132.82	4120.232649380361	4091.78	4043.2642161517674	4045.1296664303145	3999.2412064778196	3931.1706673084027	3840.1141708022387	3719.511984899939	3595.3291731561044	3421.2792206108684	3311.8686850184376	3311	4184.666666666667	3996.696192371195	4078.906580023314	4124.761827173198	4036.5705793319116	4116.240510008336	4169.713643998714	4258.82	4405.570850202429	4446.099720155621	4522.599897665962	4645.769773364065	4733.073786970608	4700.395156238979	4643.194115931758	4797.200604456004	4899.032760174985	4905.8	5021.894046822743	4994.908516718299	5009.003063962981	5029.713941200191	5031.125415778521	5077.537529939335	5087.853736111215	5023.829358094232	5019.633674523429	5046.980100782426	5133.351015666256	5091.113884908563	5071.486959538889	5031.915428583104	5059.426603148091	5106.716760279041	5133.331064589407	5194.158555337715	5136.294542846808	5206.9293088148415	5147.356622446569	5098.7429738169585	5149.429589455165	5193.978843482697	5130.293374328913	5069.789776624625	5048.409720314114	5123.91	5157.49	5172.971921244331	5101.5	5162.713468937214	5080.547904124861	5132.055447400678	5126.985865977902	5127.092305495604	5149.6	5219.279267735102	5197.964429243471	5195.86	5239.052601916917	5231.12	5212.9405327436825	5187.271092513586	5203.035475939585	5189.7562677406795	5240.974478186198	5244.473591492257	5261.95	5327.108179443123	5361.673692870385	5322.158043209028	5300.936929175398	5327.815725810338	5397.3440595184165	5367.969706020474	5405.530919874558	5367.23	5360.756067412061	5363.289076709105	5266.372972321052	5324.111799134917	5314.357595858949	5377.733205310886	5413.115891563556	5384.589387448068	5397.9876153937275	5467.747498445746	5434.15	5481.654624727497	5522.6721822066365	5519.835504107553	5541.831824201477	5452.217005255353	5493.59	5513.196610925307	5601.313545150502	5608.222607631096	5612.22	5602.749557608254	5574.608311786871	5521.955334047998	5574.526976472055	5633.170844550663	5635.642092366197	5623.03	5605.924011986204	5597.971916765352	5561.687061955009	5541.802248354731	5577.242035306693	5581.606507000052	5580.98	5662.696403063976	5659.695674293367	5712.48	5701.283869374599	5715.262712707731	5768.3517075701475	5710.570995792426	5681.581879460746	5677.084118686723	5617.291842560033	5607.236386244747	5631.619319299626	5685.219063545151	5743.512935578468	5707.413324052825	5739.138692133897	5698.404246221583	5755.774499067688	5740.0673794804225	5760.604199791655	5755.993184670984	5718.672854237744	5712.760242212645	5823.356277286405	5810.776459705066	5795.944632107022	5916.387641742814	5962.701550014441	6013.968920180326	5968.800329020166	5920.694299349893	5988.350357384132	5882.153134881674	5971.13	6046.882693555633	6065.769118594071	6045.712146076986	6059.394086341387	6125.071455576559	6224.305544361121	6135.426585106074	6079.809405628491	6134.985247120028	6143.827792147882	6110.367860066561	6085.555988263536	6148.830239858833	6150.637835730553	6285.655010164601	6129.019351335156	6130.1309949219485	6228.144033703547	6249.624883106489	6288.2966227498655	6361.680112570357	6395.733353973254	6333.9345059362495	6403.192390999566	6429.120092866188	6352.4167352470695	6436.481212597278	6414.668455512734	6506.869912172057	6519.238364830558	6432.750024118858	6331.9362642533015	6374.269825566259	6474.288378427093	6586.690184847692	6543.75	6522.360660748503	6641.563115798161	6701.450790699939	6734.055169860224	6732.138552495483	6700.476459684895	6710.749260704155	6743.575962600042	6719.298177764264	6797.9007437606315	6833.232070315686	6886.814058270846	6860.860677984141	6860.193750409863	6879.093670076727	7021.817274903273	6961.062169696623	6925.378368531579	6913.218582545654	6896.443225785298	6912.050671355499	6900.353911071304	6862.176004371657	6928.480140854918	7019.949199257879	7004.269996869698	7048.920803334597	6970.038974963812	6954.394079028862	6902.796673065778	6957.006457167456	6965.536834941949	6913.592648036535	6876.631162748134	6902.22	7039.851849068264	7090.71	6915.7573993512215	6920.862729197828	6953.917470853418	6895.850766314997	6839.042019542596	6798.364086805988	6793.504880560307	6735.428657466141	6736.42	6918.923783746505	6774.190501152375	6788.718985260798	6751.26	6866.738241783257	6842.5031796746935	6780.438823306496	6626.229887705151	6543.214523238685	6496.142682937764	6442.235740879301	6532.637821307579	6536.257769710891	6525.317592157513	6543.098253437383	6584.680188907458	6515.350706385883	6453.958448119842	6504.254086391257	6452.283732195484	6460.862658032685	6447.887445330589	6532.495155279505	6598.8184527094145	6484.369911538296	6540.549750742138	6500.515100289011	6612.660078777356	6672.5705699532045	6621.399682351366	6663.869387731537	6697.648788394851	6822.939252098559	6776.003877811777	6798.677633867742	6874.572714969591	6789.877001151141	6871.000696860196	6790.707903119841	6933.870334182475	6915.408783316512	6916.253110927739	6854.894337072445	6943.0455790304495	7053.252537993057	6943.3086754372835	6881.923800367818	6889.206789783795	6776.435944387683	6751.638158700985	6900.422945256777	6726.589275539967	6555.8933209143015	6553.8396976602435	6365.047930823886	6231.143196701885	6273.34	6245.930917771651	6282.231961858677	6100.727803080307	6043.541171643007	6240.02	6213.993017423574	6314.003421533693	6393.688331963331	6371.781191849354	6223.924823986073	5995.225496037534	5587.71	4865.933186351107	3891.8600427546826	3612.8938705085334	3605.478260869565	4124.166666666667	4041.258436137335	4076.8642988968163	4162.282728039333	4169.044478335874	4231.895946046381	4353.4330836337895	4424.513277361068	4483.749742248598	4516.519437298619	4593.042432148351	4626.489327575039	4678.69	4687.47	4688.0223722893625	4757.168328313209	4833.615085465183	4898.684674931258	4963.908239746524	4984.770844461062	5007.382313064003	5003.71	4995.473123644254	5082.473023590405	5081.375292069002	5049.11	5087.628979246878	5103.970708099646	5141.1279493046995	5188.015665005777	5132.5189673919485	5094.371577978975	5126.807091593951	5171.787311977982	5196.356905967624	5179.9322261945945	5173.561612712838	5185.870167600569	5181.775770536236	5226.603250860758	5274.464892817396	5219.558114487468	5208.736496867773	5263.361144924714	5217.831993362033	5246.954029846017	5266.039393132819	5241.586492646722	5239.993311036789	5319.488179159792	5282.850579710145	5293.382235977304	5290.387358301048	5301.7823835335075	5313.776371836633	5341.591185655327	5401.600759883032	5353.039980798244	5405.252538192224	5473.735119182484	5438.770350749716	5429.744846271646	5431.7711244483135	5432.054614726851	5461.948484268216	5476.961646618409	5504.3710212023925	5476.111555811088	5506.5163144098815	5496.252123193241	5552.056715825545	5549.708596377936	5552.568209960789	5533.2313278966785	5558.389347873459	5545.873402916088	5553.675090842091	5596.558509821799	5532.083760477598	5587.195052076403	5551.7684073698865	5612.130048008417	5623.644686678502	5609.995146822749	5609.621996117849	5643.000785068274	5634.71	5648.200027983516	5686.498611724616	5708.4928262251415	5726.518628089156	5716.180803331443	5708.145002056767	5678.711968784839	5714.204431438127	5719.934250330456	5716.447397602974	5698.950558298384	5720.000127955102	5690.1604399222715	5734.09	5721.647249764056	5747.788435169897	5719.9364679479895	5691.301125120144	5693.512208876106	5699.866691728674	5721.3170266479665	5710.356713098645	5669.896005787535	5699.958847603569	5665.307722515913	5656.99	5636.514158882346	5662.529203562825	5674.287889342222	5711.197249568802	5742.4619915848525	5710.367987794366	5736.476054961022	5714.010514912605	5676.682938856015	5695.384273238159	5706.703544126681	5723.06	5711.1951831690385	5725.655242867014	5696.984429109691	5694.614843409764	5654.0855418735855	5667.496299139207	5679.2592520829285	5678.696752995747	5718.168592086545	5769.8787531236785	5747.454740666636	5748.620380434783	5761.697862294423	5779.574660633484	5769.811721173206	5810.590106848046	5801.717614687326	5787.442155480863	5776.577351291218	5774.292787733574	5826.577314098404	5819.358798479403	5812.892789630029	5806.08	5873.758511809551	5899.855505930742	5845.211456610842	5870.187648620149	5863.1335893306905	5889.342591067104	5884.162550856277	5873.8928247532685	5935.856856187292	5938.1093830149575	5953.49	5961.749625840786	5969.444423547113	5954.700693882261	5933.941171426121	5966.396840546045	5967.277302390081	6015.443993172533	6021.151966408709	6012.5104946825595	6047.036143942592	6033.59	6008.038271235029	5995.402595511844	6083.082551004353	6074.05	6094.364029939539	6060.636166388791	6080.35	6089.837426151044	6103.128364007769	6111.618797269876	6105.2175045904405	6120.914318172922	6174.8858667934355	6168.224844950477	6138.408731069068	6155.963101905954	6163.865906055971	6137.514953108508	6176.718791932705	6159.8160168932955	6189.059213638959	6188.693358464646	6170.703319510568	6127.529702767395	6194.109015345269	6241.799388484492	6263.779346086301	6239.961167989586	6229.069300770008	6266.410162141779	6293.300556593876	6247.807018480931	6259.335265791788	6270.611410729492	6234.83	6199.221036459793	6233.537608942782	6241.722296681499	6232.955283042239	6264.855747828649	6240.066690950031	6264.452355660306	6244.256201072578	6243.4129810812165	6243.7906237750085	6266.590808312353	6303.275985669796	6248.355290399912	6243.340927043244	6258.391669750315	6275.960373088015	6224.246899695149	6167.278220576476	6191.475154671635	6197.383193018875	6187.57	6226.686631555356	6214.1647330479855	6192.167450235071	6228.372632854599	6224.49	6156.629048207121	6157.312023829982	6128.7	6066.732549193405	6053.909255157943	6061.002722462115	6107.836833790642	6150.867101111866	6178.415959534536	6223.053664994426	6227.104305529833	6184.302330956471	6189.503293995366	6256.4054312497055	6286.081445459406	6269.06	6246.350560748554	6242.262890587672	6279.420867261988	6232.343612825141	6226.353676534802	6258.173483934331	6250.490632540155	6284.749025198148	6345.201902415722	6359.71	6363.076728153147	6378.833823189731	6338.095360181012	6291.718088299496	6320.008196258255	6361.777810581055	6342.335133873732	6366.728654185814	6428.338896841892	6382.439599391425	6355.131173663598	6365.369773405231	6340.9629677869625	6383.4485249462105	6363.717099632341	6328.667053547251	6291.057861976146	6274.349389322251	6252.834548218325	6237.401627931545	6263.706516539783	6166.716100846081	6155.526979027248	6160.990810399299	6082.351221906307	6096.992929981199	6149.431527655126	6135.36	6100.266295414885	6052.160144394126	5975.84	5951.3000241025775	5906.076265558386	5902.072735415737	5891.962090047066	5875.8664475478845	5723.3847856213115	5616.234938472125	5194.65	4497.447265609346	3749.2852098447843	3655.913043478261	3768.8333333333335	3726.2005757588586	3748.087553416015	3755.624018094503	3779.0298503156964	3777.730177066699	3794.910769606859	3815.914731214027	3825.318957929942	3820.2388363118284	3839.4775271007734	3852.8641906914336	3860.996488934574	3876.201839517519	3876.3763187505283	3883.458987674696	3897.4198069155204	3910.93	3918.863801560758	3937.5787216602434	3928.0346287341326	3927.586446268538	3939.7794488969766	3952.5412425547865	3949.633692776135	3956.8235345889807	3963.6388393276366	3970.5408275978334	3965.986748811829	3984.71	3978.7106956479674	3979.9948000044433	3978.555720730421	3992.9212503877256	3991.5965931403243	3988.9348146439597	3990.197464032544	3999.741000002312	4006.1419042409025	4000.8711666266313	4006.0405736911284	4004.9595858924004	4001.724443730797	4014.7397438509556	4010.4580935498666	4019.8681723087598	4026.996539792388	4011.5781887112294	4023.411853069554	4024.9692101338305	4024.535557413601	4030.724310443324	4022.766968001148	4037.7451713703585	4035.515910799298	4045.774045837541	4049.287476385471	4042.069638015256	4056.2154880164812	4060.4788193298764	4058.069272167282	4054.303635907338	4065.8878758723904	4059.3994909911503	4068.3876812384733	4068.0917678336154	4069.375755444681	4064.7224840701065	4068.203239160078	4067.0726753922486	4068.759463527726	4079.4205275992017	4081.5045907651343	4074.830998416918	4075.5816887263495	4075.237293788283	4074.1945583371826	4082.885729436555	4069.989808840379	4083.8710105745117	4071.563547463421	4091.628219266082	4091.8506636203897	4091.188129184149	4087.647662963739	4094.432073442456	4098.174524507746	4100.506853704882	4109.107442598419	4112.2762991260515	4107.634674867006	4108.07	4114.724598930481	4109.81	4113.210399914609	4115.9189916875885	4115.416813782458	4117.1170170409305	4112.085271044201	4105.553760332815	4107.243569960993	4118.007317125615	4125.262374221432	4119.218356226586	4112.168259173404	4111.414854530232	4110.36	4115.4642572014245	4111.83	4112.274882095142	4113.7249179521705	4116.799551192146	4117.064912995863	4111.726362562574	4111.822950421959	4120.130460742363	4121.506252204077	4122.566507713886	4119.25	4127.442069721939	4123.506637377376	4116.828007889547	4115.476678442207	4117.179932257183	4124.6	4116.06	4118.155024564348	4113.663960035562	4115.443065591584	4111.555137495356	4112.603651515982	4110.452065238452	4114.147892472395	4112.719999328586	4113.623823257332	4112.705032628579	4121.060284280937	4124.854914797343	4123.08	4131.911950975509	4130.26	4133.571221591739	4130.589012418786	4124.458676863529	4134.712956954359	4134.113753972611	4132.150306404371	4124.232252435655	4138.1	4136.143222750784	4146.4011674525855	4143.579929794897	4146.450116524132	4140.320735785954	4144.557358683295	4137.704760024189	4143.869938650307	4149.9769538543605	4145.117549295196	4148.666765033772	4139.216659917222	4139.512883204815	4146.820447961904	4144.257480163834	4151.724137408304	4153.297165347908	4156.8899050427935	4161.79	4159.580830390488	4159.990871675813	4164.047559897731	4160.692080947792	4160.266644558848	4160.7578417806035	4160.917987669744	4152.659079945973	4159.622928322457	4161.15	4162.198241643803	4167.684128732501	4156.871915176888	4157.670781630425	4166.001332472789	4173.01	4179.746366749978	4175.216674917193	4178.955893137769	4169.428190470042	4169.127992138244	4175.761001317524	4184.277209514277	4177.8752671506645	4183.093224358293	4179.5893778936725	4174.910850711522	4183.033461210571	4184.777600170503	4192.094018003709	4195.031766434832	4183.695480242179	4191.942049478655	4192.601141878155	4191.032487489009	4188.169450995538	4200.930432314356	4191.872555916195	4187.01	4192.95	4193.409960864205	4198.551814690944	4195.959850088561	4190.173991688467	4205.065180045976	4196.6834474204525	4189.911820496182	4192.239201327783	4194.395195804575	4203.140914395503	4208.231934350926	4201.487815330835	4209.527950676442	4201.3127699899005	4205.9368649818825	4196.992042808151	4197.890721403831	4206.47	4208.532186172425	4210.049598317417	4210.682174606201	4211.0659110776705	4213.141134616759	4218.541906704722	4220.79	4221.44	4215.414627123524	4215.678818295405	4224.104593506505	4230.096115533359	4237.8957005493785	4243.421359660419	4257.547707233479	4273.436366592345	4280.166279281088	4279.89	4289.628405928521	4305.939163408545	4308.787093233929	4315.691026827012	4329.668224566219	4332.949503105589	4355.375656780373	4362.061728308273	4378.084167700511	4388.686089694922	4404.999756716093	4433.796201352456	4460.253651714991	4467.233920209958	4476.21	4512.569400181825	4521.68	4557.646906117465	4565.181848363094	4596.008202513626	4625.210101621536	4665.649745655617	4693.33	4714.102728572273	4733.016280888538	4766.497234993441	4788.686451314443	4835.195798070782	4864.079005752219	4879.787580518491	4912.9443849543695	4931.74	4973.8	5021.36	5045.322517278088	5074.848033903177	5083.429331875898	5141.044517098262	5150.491149957419	5216.607177544391	5252.1875367516795	5292.950531996285	5318.522526766168	5314.023202769771	5345.158046653087	5361.618513169768	5380.065585507516	5407.844473448079	5440.75	5437.290357952649	5450.937551505367	5353.511266133879	5190.133798164751	4668.646150310759	4094.7636223308477	4039.478260869565
Dm24Dv13hom_20231111_sl1001_ser3_	0	0.00334448	0.00668896	0.010033444816053512	0.013377926421404682	0.016722408026755852	0.020066889632107024	0.023411371237458192	0.026755852842809364	0.030100334448160536	0.033444816053511704	0.0367893	0.0401338	0.043478260869565216	0.046822742474916385	0.0501672	0.0535117	0.056856187290969896	0.0602007	0.0635452	0.0668896	0.0702341	0.0735786	0.0769231	0.0802676	0.083612	0.0869565	0.090301	0.0936455	0.09699	0.10033444816053512	0.10367892976588629	0.10702341137123746	0.11036789297658862	0.11371237458193979	0.11705685618729096	0.12040133779264214	0.12374581939799331	0.12709030100334448	0.13043478260869565	0.13377926421404682	0.13712374581939799	0.14046822742474915	0.14381270903010032	0.1471571906354515	0.1505016722408027	0.15384615384615385	0.15719063545150502	0.1605351170568562	0.16387959866220736	0.16722408026755853	0.1705685618729097	0.17391304347826086	0.17725752508361203	0.1806020066889632	0.18394648829431437	0.18729096989966554	0.1906354515050167	0.1939799331103679	0.19732441471571907	0.20066889632107024	0.2040133779264214	0.20735785953177258	0.21070234113712374	0.2140468227424749	0.21739130434782608	0.22073578595317725	0.22408026755852842	0.22742474916387959	0.23076923076923075	0.23411371237458192	0.23745819397993312	0.2408026755852843	0.24414715719063546	0.24749163879598662	0.2508361204013378	0.25418060200668896	0.25752508361204013	0.2608695652173913	0.26421404682274247	0.26755852842809363	0.2709030100334448	0.27424749163879597	0.27759197324414714	0.2809364548494983	0.2842809364548495	0.28762541806020064	0.2909698996655518	0.294314	0.29765886287625415	0.3010033444816054	0.30434782608695654	0.3076923076923077	0.3110367892976589	0.31438127090301005	0.3177257525083612	0.3210702341137124	0.32441471571906355	0.3277591973244147	0.3311036789297659	0.33444816053511706	0.3377926421404682	0.3411371237458194	0.34448160535117056	0.34782608695652173	0.3511705685618729	0.35451505016722407	0.35785953177257523	0.3612040133779264	0.36454849498327757	0.36789297658862874	0.3712374581939799	0.3745819397993311	0.37792642140468224	0.3812709030100334	0.3846153846153846	0.3879598662207358	0.391304	0.39464882943143814	0.3979933110367893	0.4013377926421405	0.40468227424749165	0.4080267558528428	0.411371	0.41471571906354515	0.4180602006688963	0.4214046822742475	0.42474916387959866	0.4280936454849498	0.431438	0.43478260869565216	0.43812709030100333	0.4414715719063545	0.44481605351170567	0.44816053511705684	0.451505	0.45484949832775917	0.45819397993311034	0.4615384615384615	0.4648829431438127	0.46822742474916385	0.47157190635451507	0.47491638795986624	0.4782608695652174	0.4816053511705686	0.48494983277591974	0.4882943143812709	0.4916387959866221	0.49498327759197325	0.4983277591973244	0.5016722408026756	0.5050167224080268	0.5083612040133779	0.5117056856187291	0.5150501672240803	0.5183946488294314	0.5217391304347826	0.5250836120401338	0.5284280936454849	0.5317725752508361	0.5351170568561873	0.5384615384615384	0.5418060200668896	0.5451505016722408	0.5484949832775919	0.5518394648829431	0.5551839464882943	0.5585284280936454	0.5618729096989966	0.5652173913043478	0.568562	0.5719063545150501	0.5752508361204013	0.5785953177257525	0.5819397993311036	0.5852842809364548	0.588629	0.5919732441471571	0.5953177257525083	0.5986622073578595	0.6020066889632107	0.6053511705685619	0.6086956521739131	0.6120401337792643	0.6153846153846154	0.6187290969899666	0.6220735785953178	0.6254180602006689	0.6287625418060201	0.6321070234113713	0.6354515050167224	0.6387959866220736	0.6421404682274248	0.6454849498327759	0.6488294314381271	0.6521739130434783	0.6555183946488294	0.6588628762541806	0.6622073578595318	0.6655518394648829	0.6688963210702341	0.6722408026755853	0.6755852842809364	0.6789297658862876	0.6822742474916388	0.685619	0.6889632107023411	0.6923076923076923	0.6956521739130435	0.6989966555183946	0.7023411371237458	0.705686	0.7090301003344481	0.7123745819397993	0.7157190635451505	0.7190635451505016	0.7224080267558528	0.725753	0.7290969899665551	0.7324414715719063	0.7357859531772575	0.7391304347826086	0.7424749163879598	0.745819	0.7491638795986622	0.7525083612040133	0.7558528428093645	0.7591973244147157	0.7625418060200668	0.765886	0.7692307692307692	0.7725752508361204	0.7759197324414716	0.7792642140468228	0.782609	0.7859531772575251	0.7892976588628763	0.7926421404682275	0.7959866220735786	0.7993311036789298	0.802676	0.8060200668896321	0.8093645484949833	0.8127090301003345	0.8160535117056856	0.8193979933110368	0.822742	0.8260869565217391	0.8294314381270903	0.8327759197324415	0.8361204013377926	0.8394648829431438	0.842809	0.8461538461538461	0.8494983277591973	0.8528428093645485	0.8561872909698997	0.8595317725752508	0.862876	0.8662207357859532	0.8695652173913043	0.8729096989966555	0.8762541806020067	0.8795986622073578	0.882943	0.8862876254180602	0.8896321070234113	0.8929765886287625	0.8963210702341137	0.8996655518394648	0.90301	0.9063545150501672	0.9096989966555183	0.9130434782608695	0.9163879598662207	0.9197324414715718	0.923077	0.9264214046822742	0.9297658862876254	0.9331103678929765	0.9364548494983277	0.9397993311036789	0.9431438127090301	0.9464882943143813	0.9498327759197325	0.9531772575250836	0.9565217391304348	0.959866	0.9632107023411371	0.9665551839464883	0.9698996655518395	0.9732441471571907	0.9765886287625418	0.979933	0.9832775919732442	0.9866220735785953	0.9899665551839465	0.9933110367892977	0.9966555183946488	1	3621.8888888888887	3637.7559925320006	3693.705698438502	3743.7819349871274	3774.850108932354	3822.8310132983916	3856.618497301235	3891.8648528114504	3953.318654432582	4004.4898451122167	4026.619697817307	4032.6760272021374	4036.800267814811	4049.418800481182	4093.4485440489307	4139.443842610776	4119.700621353937	4129.164449313002	4143.5605740263845	4182.578313223329	4210.4769718055695	4193.602530894292	4196.295378333611	4216.785100555796	4234.806620210456	4245.455205721264	4252.810335630015	4241.855681729797	4275.539490237053	4320.133458354128	4362.097959169454	4322.965945960248	4321.550524219659	4340.746191762316	4362.6741310621455	4386.549772748303	4362.346615828106	4369.743519234168	4394.162721038002	4408.885365917889	4389.123753204721	4448.789763428061	4467.81	4448.283327186948	4455.276303855552	4489.431280804276	4548.97	4482.478193489899	4512.828847674065	4478.23	4507.327882320375	4528.981297228089	4581.960920699565	4493.372007527791	4445.866149953106	4470.382092354632	4506.117776036672	4575.666276671365	4555.77	4555.369121208627	4617.649740246494	4564.83	4555.186372882023	4587.9917321698385	4603.4885605592035	4585.699737379632	4604.765315824207	4605.621239238949	4579.1982635568165	4589.025680470145	4592.706021474152	4630.85	4640.329930655202	4629.388194505152	4629.017785470114	4726.211763050513	4730.188301338333	4698.832553579721	4721.45	4695.7631874876715	4727.028304819484	4726.984338491457	4753.003813882532	4735.616847777403	4743.313869700585	4748.612934037381	4818.7525349795515	4763.4425705484855	4686.864764836646	4706.4073326181615	4720.916025684778	4781.490576308091	4812.356593084146	4896.416497700669	4852.335872565337	4777.580153527149	4934.5763656633235	4866.03	4808.151095978361	4833.132648881284	4801.8370715367555	4791.302623972914	4842.359407902886	4841.88	4840.41	4846.076444558786	4810.442036691687	4809.21	4841.648808913146	4890.206552516569	4846.802281071631	4838.85	4850.625144331103	4828.243798880392	4862.616632403628	4864.224888261586	4878.956731524246	4932.763020316326	5025.13	4978.410176779742	4975.899003145951	4998.335437229791	4885.597418223346	4832.69	4871.987833181311	4868.316999608345	4856.005913285248	4886.14	4907.646995248825	4858.147823761096	4858.593784971987	4927.096538687178	4892.8391817674365	4867.4882343236795	4893.476733389906	4933.449079019618	4914.261598362702	4951.582783407377	5005.266298723696	5036.028601842211	5007.656235427437	4965.738339483728	4987.943866943867	4929.911803107455	4912.662021470509	4971.725335703596	4987.69	4930.69	4964.326235320744	4938.355472055446	4996.063925696277	4976.883770436397	5013.664020208715	5008.102697342124	5026.66	5014.101198523955	5044.3462378399845	5006.215981226104	5033.010972749128	5035.028257754327	4994.982059571359	4970.0011672697565	4927.029892255926	4958.736538207399	5016.937263839785	5105.610187333706	5078.370607191145	5028.885152436076	5032.014462210413	5028.472826086956	5051.223341014765	5026.378417354485	5042.977807973459	5074.945606007756	5079.866195087921	5035.27	5137.932741038636	5086.183900392836	5097.196665142823	5126.435161615799	5119.6976291569135	5080.520029717902	5017.273606295012	5023.219096938595	5057.892709441096	5000.699356277196	5056.775729354258	5055.051110275134	5050.219545130715	4986.624358371283	4999.41	5012.59	4940.066024859605	4987.985635947177	5002.390630225753	4992.155638586956	4997.13	5031.86	4972.310690265299	4939.228611331335	4954.332518247407	5020.857035261896	4987.557343375557	4924.542686979733	5036.939471751548	5074.167271707378	5021.408074382963	5012.4554527750715	5018.970899834893	5047.242143715493	5057.612437655365	5061.196830705526	4957.209944898731	4911.5886611602045	4925.04	4930.290631149921	4916.559271646228	4936.238294314381	4915.433410236599	4915.44	4945.064059443131	4909.598144738706	4891.269866384414	4874.017781746094	4870.986811789523	4968.434519436372	4928.267838608171	4925.76	4890.631041866727	4877.884936543446	4804.982869262206	4742.532190635451	4751.223934611743	4761.629860477687	4810.122714582655	4834.018214942389	4802.900412643456	4854.099391303556	4796.5943445479825	4786.89	4856.637640516166	4782.205286042218	4832.859726424943	4791.732257643683	4791.13	4823.001278315238	4787.956950680614	4712.94	4710.434966371421	4705.0596875598885	4710.159600904318	4706.383553581636	4665.050255903517	4652.563270698766	4649.000508103936	4584.271267606822	4543.631193285216	4531.65	4562.125600909592	4579.563014600207	4575.947094921223	4639.070678676707	4588.741900448795	4471.939492113587	4438.597813274984	4446.883064114424	4427.8781314057605	4378.995841209829	4305.838817388823	4296.031292131903	4271.101140085912	4252.119805051014	4225.929945697127	4246.218225963048	4256.802985406621	4190.37	4158.417034012621	4181.025383969007	4206.57	4205.278115232497	4096.193297374227	4081.7795155567255	4102.285043995892	4051.190389798431	3995.854548870104	3957.798916839747	3953.7438728883953	3924.8136584355884	3895.580646531376	3864.2770554339077	3809.1248524611638	3772.264066031803	3687.4653473616677	3592.077913450144	3514.0668079269503	3442.2284545185194	3361.537488501684	3290.015736817234	3280.6576752052297	3275	19170.777777777777	23491.404035316293	30474.938063977574	35996.48777449612	40286.11663499515	41498.01548319042	42603.97904827625	42951.522424933224	42411.080610402874	45080.98962000994	46357.103147442926	46291.075235166485	46552.51424159715	44432.12746925412	44418.744220612876	46159.917314927356	45936.05415678077	45805.893890646046	46673.74437807583	48178.16921280471	49506.92167289016	47651.105709395975	47397.289390198915	47672.72404823423	49055.88653390394	50330.166036618815	49662.62793484914	50383.74645718285	50916.71816560173	50899.79695085542	50966.96791806019	50224.39874833859	51156.574147054846	53218.200201066415	55089.00781618674	54724.592410038844	53358	52244.43087807851	50253.123918378566	49644.41520290733	48402.474594336956	49902.39572268619	50677.99984696858	51930.278054859664	51474.36581572831	49936.09201372669	49140.41709132872	48761.58867776593	48217.766536941315	49907.75366955554	50677.86260898178	51400.19715689148	50073.36286397022	49117.670434943546	49002.51789327151	49791.87257525083	50513.89726828355	51217.76614687448	49265.15289720059	48807.63837504324	49292.302122860565	49761.517711891625	48349.67019618348	49564.75746000487	48836.53637481939	49221.478771520284	49927.9	50493.77325377437	49329.69652556725	49902.73976404633	50065.30004989191	50867.439909443885	52417.26755852843	52139.14790970564	51743.5	52628.97839616412	52434.236139852284	52227.720768082414	52388.70816440654	52738.509917990894	53620.63883886459	53385.11654996527	53123.96900353652	53218.188251543565	53202.54799074923	53847.94483780816	53958.48581031433	53598.08325275933	53968.8	53564.591620916675	53368.75964360532	53451.39103218344	54387.31697100337	54800.889820234115	55063.102546710565	55871.67916138832	55684.75856697819	55926.9	55935.85990375738	55573.309818257236	54405.02656459192	53980.606347289315	53904.74158202238	54783.58070134101	55382.53034861969	56838.28850527399	56830.9	57572.451987102046	57475.69987894208	56968.76735334551	57436.305473653425	59233.05296797094	59069.45454543169	57747.38258206273	57919.24150839185	58903.49047282992	59863.69501459903	59026.87969029184	59037.06828740177	58388.13276778725	57178.25996141686	58954.32907965576	60143.873480708055	59812.42067164521	59755.91730515862	59862.13655738629	59775.56804811218	59293.618096357226	60303.25281642443	59319.36780636094	59308.95753631214	59308.9	59986.447263095666	60629.94551344541	61477.08967703287	62199.52722008682	63680.03479259223	62704.28503469276	63967.7	64575.73197216954	63692.14385783697	63822.21927178566	62794.725275442666	62405.5	61501.21559201417	63195.90495847018	63729.31900629727	62839.416085801895	63850.62650438806	64016.10273703509	64127.38095746992	64806.63035154888	66108.90131127874	68638.70045822755	68103.05205091141	67287.70148214411	67092.7	67362.17629541391	67750.7	68002.78280640805	66114.04736577667	65840.45418466209	64261.850721423456	64022.66361021032	64239.47073314426	64743.126401639754	66722.47588211972	67719.83970413808	69604.75788905687	69731.35717126193	69500.62669773228	68242.01053460567	68007.69232545386	68441.5	69902.28357305538	71261.76155179841	71290.77741756776	71866.36848197409	71745.61960280547	70436.33293725383	70946.52989802661	72540.10210719092	72048.8	71681.61164454995	70571.00638071603	70779.05557182415	70202.66569590944	71539.11702593649	72491.23785255544	70901.64805921851	70201.72404137827	71595.60313018512	70573.68847352026	71061.73890086038	72155.77868938127	72569.70360054348	72849.67805046556	73009.58580325224	73386.70879908431	72662.02110121126	72657.5	73806.7	73619.50605430175	72744.09972779929	74496.19145968395	75506.80960268404	75487.80354874898	74373.61380233687	76247.02834342321	75865.63577599668	77908	77672.90968837925	76152.5	75016.27839020379	75442.67531149845	75983.1	75731.97586695317	76662.61996979179	76555.31532139982	77177.70016018879	76018.26615961203	76372.86552896189	76726.48705036365	77051.27984003458	76622.26057972388	76382.52859257636	77818.41034977014	78008.93414071067	76476.62247646177	75353.56781434806	75095.18114258267	74789.32383500558	73672.9	73387.22057250318	73879.50364158023	73074.92475564634	73328.6	73650.70089574563	72526.9	71918.69708819377	71916.48120769422	70893.44429886987	72010.49615709035	71243.99138380891	71066.71390847443	70140.93558045474	69384.65046194615	69460.83927298646	67172.66264838839	64966.005539104495	61825.22135859445	59916.10957580245	59703.96158913552	60906.60731062829	60083.35314509905	59057.61781576209	59847.65583040282	58584.1	58629.59541081272	61038.08888396395	62667.67981167788	63086.66253565053	63222.64953977415	62299.61721395607	63246.71111566645	64861.529965131995	63558.39436832452	61546.379096989964	59910.25344703382	60896.88832857857	60132.932249863916	60288.09006498763	60952.79682145809	60709.47853335265	60458.78493632774	58569.35760164418	58812.54985435865	59956.498405011705	58328.48965247954	57179.23343764778	53325	53043.63266289749	53253.54554407447	54139.72025114611	52679.93891174236	49081.1	47883.51610730034	48373.817236693154	46121.4	42914.91001777144	42291.57938126579	38624.34385818801	30096.504855233918	21188.664016906983	15602.568243843261	8359.742545062352	5148.133389340561	4592.606706194733	4471.052846609912	4356.72	8634	9241.500593679064	9392.847940971847	9558.384844966837	9638.040499771208	9928.238692390441	10050.25367208239	10216.600692074546	10339.635905171934	10453.306377890853	10601.14440956818	10659.136719888898	10422.139408500878	10315.350989904864	10310.391371545596	10396.31580237176	10470.82982253679	10385.861760224068	10525.586103222648	11008.44293983834	10430.284278664438	10262.687629104455	10202.825340237274	10324.617226289534	10309.30478378397	10270.159862966144	10302.158082613652	10200.792214357936	10153.094157218791	10092.524204440017	10058.793979236343	10057.033454386192	10062.3	10079.505596586301	10135.75842182355	10110.942804145503	10048.671790277815	10056.148689696303	9958.120794107785	9771.98	9719.184418486817	9862.460115277876	10031.914278502267	10047.67654321212	9993.508563015157	10020.561893029422	9999.343325427955	9951.11	9858.545746427486	9832.711146860844	9852.08	9803.988931500948	9690.607261325473	9713.948707247455	9671.075560510342	9682.146394414129	9747.030018476506	9721.564314781535	9622.484585295853	9580.679771652634	9528.816140740602	9440.248390359697	9440.104048160025	9477.971608689993	9412.903396568401	9375.216370002918	9391.12	9341.441322990113	9345.41	9526.790008371465	9448.521564559322	9421.756001693822	9504.815115092722	9478.26	9468.195072773045	9403.954881969023	9416.815026934153	9470.340726703333	9469.042429749758	9442.979085048832	9521.975945459222	9454.449014875996	9312.061251486879	9388.184193582942	9385.371874704226	9402.537647843645	9320.752502943904	9298.377075771266	9158.514197228465	9211.872347026778	9205.372691808907	9065.184595495679	9076.200380703021	9091.48	9120.403810935048	9039.138166583145	9050.748898196482	9082.979293341725	9068.949132671523	9138.395411060123	9020.173918212693	8904.801080763038	8911.639384367645	8933.611010383485	8797.058001247096	8846.203287882685	8909.774527482801	8923.34	8895.56	8885.564191476702	8898.33	8909.2	8895.556154087786	8786.202492227794	8786.089533920409	8807.865208186311	8756.250874338155	8665.044073853483	8632.665750068618	8723.197273586728	8693.050524989376	8723.534066808059	8692.658674239334	8646.47	8629.975970406405	8665.039450680712	8673.401594673007	8646.915915915915	8637.139872301199	8528.882258902853	8562.562776974224	8595.453064437681	8598.59	8645.293439516874	8651.349163879597	8686.568477012928	8643.908136574652	8638.922148455049	8711.66	8699.921023744531	8692.285720016245	8648.957532698294	8654.142125402994	8572.097858728293	8495.740014562907	8607.75	8574.843296473731	8513.48	8522.526014031735	8470.987699963734	8481.17	8512.331814948773	8638.568876111194	8654.9	8636.354574843906	8615.702874830997	8586.755939381908	8524.881227633457	8524.611590658093	8548.904442287472	8474.23	8404.246060464573	8358.909785273116	8339.548891441584	8328.73	8394.3	8469.736838092527	8407.164531187165	8507.886979938201	8512.157741251325	8463.03	8401.918305667212	8369.367186461483	8340.872273631947	8391.335345835809	8429.277899747625	8375.745491105321	8339.708133799752	8362.170133922858	8322.436165472456	8296.601417691436	8314.271230721406	8310.37	8272.191529368249	8238.105754460594	8261.419704185482	8209.606812451762	8216.840294561738	8178.033632887077	8208.34	8166.54	8244.255512153004	8164.387058627408	8192.816570054107	8231.078668478262	8194.515285326086	8141.84	8195.545029932584	8190.97	8165.817486860965	8237.376638059779	8190.6	8170.272430411082	8216.61	8194.363359698205	8211.183935904492	8149.527131577833	8229.405306718594	8232.414006604293	8225.322178799373	8181.366154482188	8185.738780060518	8112.92	8018.151500400699	8026.587555092685	8031.926351503941	8037.753504704355	8108.526329701154	8136.349003949622	8203.249558939724	8194.644050210236	8155.876363121369	8119.9412778865935	8127.281427270755	8135.824204118635	8178.54	8157.28	8211.461990269594	8227.333852114309	8152.405811867376	8161.542414426439	8146.295808249721	8166.863733382634	8228.161593639854	8228.868204846212	8257.505286165791	8269.014547325583	8303.814489266075	8283.83	8342.599229675932	8375.436957538075	8372.207856854913	8365.588003515539	8325.38	8324.991063667185	8427	8451.291966229035	8499.052535043953	8431.787833682482	8413.146155700766	8351.08	8400.31	8341.760185466706	8436.076335877862	8361.040545407768	8235.854864753175	8241.930216223194	8209.22	8229.060080985657	8230.089743589744	8228.16	8185.525589729911	8255.04	8148.709951752886	8122.865282676656	8103.856728100762	8002.626252382494	7951.134426348698	7903.599318102103	8040.9111217048685	8004.393782964377	8011.601527021718	7967.763803050618	7988.83	8062.0084048967665	8038.739194906722	8050.423072290722	7994.068446776036	8139.5159948195715	8036.622197929616	7903.151141535616	7855.859173456543	7837.153666120774	7849.8222595016405	7797.82	7761.963009405962	7707.060336471889	7598.229549855282	7618.740750121661	7519.522596744253	7467.67	7422.501052770534	7051.493446724213	6522.378824476647	5946.392960687145	5342.810151422529	4321.646112372464	3790.0844296671103	3737.981988573021	3695.09	4230.944444444444	4292.945202437397	4394.434967755805	4446.86	4508.398596375778	4587.03	4592.7074000420325	4667.018675923414	4734.389790247093	4757.833442833097	4824.320009292984	4818.494445629419	4814.086583631261	4823.689784275796	4819.885443493111	4839.356961811637	4865.652878040773	4864.6119633026665	4891.940644381158	4941.994007598481	4950.894085137247	4939.411839593907	4936.194846689473	4960.272504802788	4974.749351153893	4974.43	4992.569183055581	4994.965676285292	5009.846252636607	5013.185264768073	5000.922803558156	5013.028586338685	5026.440637292492	5050.02	5072.721195430216	5096.973890132895	5082.476258197897	5069.533769972862	5054.45	5048.625539604051	5059.432673767986	5079.8117645536695	5112.200334426025	5135.521285509003	5140.238514985383	5136.321224824906	5141.344557190137	5120.193777794113	5113.376667680146	5124.118459966011	5139.6	5140.246815562908	5124.813398109022	5132.765580669678	5107.292067031198	5120.967552660916	5169.823292092522	5176.116492920146	5165.115401974286	5148.993778110945	5145.497635242313	5159.094917990673	5164.912657734761	5176.655688165289	5166.743923810058	5168.021593230231	5182.798223733515	5197.3670376574155	5180.536717543353	5212.58	5196.796133084051	5214.055278813435	5239.445601706613	5234.645492380833	5229.237504444678	5236.321795412973	5235.567762223027	5246.627156857073	5254.851670627709	5259.1995756457545	5296.836811808593	5265.188897312661	5250.982733513625	5276.694080366112	5274.471920867208	5279.962406920405	5283.844034945476	5275.161454453233	5247.86	5275.413385288488	5279.793571454824	5262.440974348507	5265.6651327570125	5277	5288.075592588922	5290.24	5293.811396242928	5317.6715022079825	5305.206160841401	5314.224355085427	5315.858833928654	5299.885848920269	5312.335031380321	5306.905836085091	5300.040575931071	5316.398420375611	5318.268966190425	5328.357300195567	5326.412966534665	5340.16	5338.836852641994	5331.986945236678	5327.784326309217	5319.688527864705	5326.670691295142	5333.635379910609	5339.723656665395	5330.128648004765	5318.633916499782	5323.237407365992	5304.846221660463	5335.433548821274	5332.275532262011	5331.989309876148	5328.632669504409	5321.913297286578	5336.064779183624	5316.088739240913	5321.236101077061	5313.886136935336	5315.897019958489	5343.883274082023	5331.167568394722	5337.464263039229	5351.738526431388	5381.186172814855	5383.002376079469	5381.5917386312585	5391.455444406116	5425.0421498916485	5419.076426669608	5401.1134430826105	5387.689801841975	5381.295599947774	5367.8953371998805	5379.124348428696	5398.458455110629	5382.210041826976	5401.059541831167	5406.231353507676	5407.019940960288	5409.015925382244	5430.059974448515	5459.973547270988	5471.820393540615	5457.1651502983605	5475.266693137449	5460.230178728687	5457.714858345338	5462.586648507217	5442.38	5413.467024629392	5399.839804913698	5395.594291000397	5411.85	5413.112787676547	5440.129153917313	5456.4435179670445	5499.880484415327	5480.73	5464.446518884086	5434.601843044604	5449.887455799927	5445.52	5476.007930319879	5478.229774093605	5473.285604366293	5489.510686463812	5496.229089024594	5490.217012297247	5483.771678950253	5471.4206849709735	5479.609429181115	5477.538554012609	5484.354366064044	5479.424872462741	5472.352467198353	5482.261209681991	5495.296745761312	5481.808826950215	5497.606248217573	5510.894022064215	5484.69	5493.339780547743	5527.909474289298	5512.853600543478	5536.835900576256	5547.294592214383	5544.850264880843	5520.611336585059	5522.826491870175	5536.607147183525	5557.437595133384	5561.8	5562.86	5585.05	5564.916260954234	5585.764483933786	5601.566730875069	5612.073927307291	5619.5005644806515	5630.030970961406	5584.826492348229	5573.854425037666	5589.988844570182	5606.203088537354	5616.070212571157	5653.551316215341	5670.606058968776	5675.019817947636	5674.044741619456	5697.788627673132	5704.798698216459	5738.964165233555	5735.362476102673	5764.707275618181	5779.412282869553	5821.963265800883	5835.796682009338	5829.41	5838.705107934451	5831.665089186177	5873.073718648985	5917.876946724773	5959.017245292006	5977.732450250502	6032.537410403063	6069.914938010773	6082.858942089609	6122.220264618514	6186.517994879624	6219.733391576864	6250.557867789752	6295.21	6349.830545459129	6385.519802548591	6429.608118570203	6454.75	6499.940773273549	6552.425126268091	6563.616518126842	6581.6	6635.982821526301	6733.053875513799	6796.529662979161	6839.120390806835	6866.531069404141	6890.115904487576	6973.853248402561	7102.008408214799	7202.9773187947585	7273.833938622949	7335.843063439781	7320.201520726708	7398.996408191639	7467.387234042553	7426.132757938649	7392.2130871019335	7435.275434176469	7601.78	7697.7215010374775	7684.694441552096	7728.6664303438465	7869.195827853794	7925.85	7931.417866784872	7976.165349687404	8086.796190439452	8173.809006817505	8125.7436968122365	7978.978591522571	7977.238026136062	8062.805127938953	8209.654857431222	8174.636825569171	8071.344375309819	8031.035053149562	8048.736072204983	8043.319080422853	7944.901797380245	7941.78	7792.614493455324	7293.597584318315	6670.917034477839	6007.400984081709	5265.62	4430.930450025085	4111.415591654723	4059.8045568561874	4007.91
Dm134Dv2CyO_20230720_sl1_ser12_	0	0.00334448	0.00668896	0.010033444816053512	0.013377926421404682	0.016722408026755852	0.020066889632107024	0.023411371237458192	0.026755852842809364	0.030100334448160536	0.033444816053511704	0.0367893	0.0401338	0.043478260869565216	0.046822742474916385	0.0501672	0.0535117	0.056856187290969896	0.0602007	0.0635452	0.0668896	0.0702341	0.0735786	0.0769231	0.0802676	0.083612	0.0869565	0.090301	0.0936455	0.09699	0.10033444816053512	0.10367892976588629	0.10702341137123746	0.11036789297658862	0.11371237458193979	0.11705685618729096	0.12040133779264214	0.12374581939799331	0.12709030100334448	0.13043478260869565	0.13377926421404682	0.13712374581939799	0.14046822742474915	0.14381270903010032	0.1471571906354515	0.1505016722408027	0.15384615384615385	0.15719063545150502	0.1605351170568562	0.16387959866220736	0.16722408026755853	0.1705685618729097	0.17391304347826086	0.17725752508361203	0.1806020066889632	0.18394648829431437	0.18729096989966554	0.1906354515050167	0.1939799331103679	0.19732441471571907	0.20066889632107024	0.2040133779264214	0.20735785953177258	0.21070234113712374	0.2140468227424749	0.21739130434782608	0.22073578595317725	0.22408026755852842	0.22742474916387959	0.23076923076923075	0.23411371237458192	0.23745819397993312	0.2408026755852843	0.24414715719063546	0.24749163879598662	0.2508361204013378	0.25418060200668896	0.25752508361204013	0.2608695652173913	0.26421404682274247	0.26755852842809363	0.2709030100334448	0.27424749163879597	0.27759197324414714	0.2809364548494983	0.2842809364548495	0.28762541806020064	0.2909698996655518	0.294314	0.29765886287625415	0.3010033444816054	0.30434782608695654	0.3076923076923077	0.3110367892976589	0.31438127090301005	0.3177257525083612	0.3210702341137124	0.32441471571906355	0.3277591973244147	0.3311036789297659	0.33444816053511706	0.3377926421404682	0.3411371237458194	0.34448160535117056	0.34782608695652173	0.3511705685618729	0.35451505016722407	0.35785953177257523	0.3612040133779264	0.36454849498327757	0.36789297658862874	0.3712374581939799	0.3745819397993311	0.37792642140468224	0.3812709030100334	0.3846153846153846	0.3879598662207358	0.391304	0.39464882943143814	0.3979933110367893	0.4013377926421405	0.40468227424749165	0.4080267558528428	0.411371	0.41471571906354515	0.4180602006688963	0.4214046822742475	0.42474916387959866	0.4280936454849498	0.431438	0.43478260869565216	0.43812709030100333	0.4414715719063545	0.44481605351170567	0.44816053511705684	0.451505	0.45484949832775917	0.45819397993311034	0.4615384615384615	0.4648829431438127	0.46822742474916385	0.47157190635451507	0.47491638795986624	0.4782608695652174	0.4816053511705686	0.48494983277591974	0.4882943143812709	0.4916387959866221	0.49498327759197325	0.4983277591973244	0.5016722408026756	0.5050167224080268	0.5083612040133779	0.5117056856187291	0.5150501672240803	0.5183946488294314	0.5217391304347826	0.5250836120401338	0.5284280936454849	0.5317725752508361	0.5351170568561873	0.5384615384615384	0.5418060200668896	0.5451505016722408	0.5484949832775919	0.5518394648829431	0.5551839464882943	0.5585284280936454	0.5618729096989966	0.5652173913043478	0.568562	0.5719063545150501	0.5752508361204013	0.5785953177257525	0.5819397993311036	0.5852842809364548	0.588629	0.5919732441471571	0.5953177257525083	0.5986622073578595	0.6020066889632107	0.6053511705685619	0.6086956521739131	0.6120401337792643	0.6153846153846154	0.6187290969899666	0.6220735785953178	0.6254180602006689	0.6287625418060201	0.6321070234113713	0.6354515050167224	0.6387959866220736	0.6421404682274248	0.6454849498327759	0.6488294314381271	0.6521739130434783	0.6555183946488294	0.6588628762541806	0.6622073578595318	0.6655518394648829	0.6688963210702341	0.6722408026755853	0.6755852842809364	0.6789297658862876	0.6822742474916388	0.685619	0.6889632107023411	0.6923076923076923	0.6956521739130435	0.6989966555183946	0.7023411371237458	0.705686	0.7090301003344481	0.7123745819397993	0.7157190635451505	0.7190635451505016	0.7224080267558528	0.725753	0.7290969899665551	0.7324414715719063	0.7357859531772575	0.7391304347826086	0.7424749163879598	0.745819	0.7491638795986622	0.7525083612040133	0.7558528428093645	0.7591973244147157	0.7625418060200668	0.765886	0.7692307692307692	0.7725752508361204	0.7759197324414716	0.7792642140468228	0.782609	0.7859531772575251	0.7892976588628763	0.7926421404682275	0.7959866220735786	0.7993311036789298	0.802676	0.8060200668896321	0.8093645484949833	0.8127090301003345	0.8160535117056856	0.8193979933110368	0.822742	0.8260869565217391	0.8294314381270903	0.8327759197324415	0.8361204013377926	0.8394648829431438	0.842809	0.8461538461538461	0.8494983277591973	0.8528428093645485	0.8561872909698997	0.8595317725752508	0.862876	0.8662207357859532	0.8695652173913043	0.8729096989966555	0.8762541806020067	0.8795986622073578	0.882943	0.8862876254180602	0.8896321070234113	0.8929765886287625	0.8963210702341137	0.8996655518394648	0.90301	0.9063545150501672	0.9096989966555183	0.9130434782608695	0.9163879598662207	0.9197324414715718	0.923077	0.9264214046822742	0.9297658862876254	0.9331103678929765	0.9364548494983277	0.9397993311036789	0.9431438127090301	0.9464882943143813	0.9498327759197325	0.9531772575250836	0.9565217391304348	0.959866	0.9632107023411371	0.9665551839464883	0.9698996655518395	0.9732441471571907	0.9765886287625418	0.979933	0.9832775919732442	0.9866220735785953	0.9899665551839465	0.9933110367892977	0.9966555183946488	1	3243.1666666666665	3469.5709695041614	3628.2406762035916	3719.662405880871	3829.5824476246703	3939.7967167878232	4062.597209527943	4172.481037875952	4220.6152315229165	4224.235846695708	4287.38	4321.915123172325	4347.683956098874	4333.722450201286	4373.732713916081	4398.593998695363	4403.858922187258	4431.102647994244	4408.17	4413.903286043195	4395.209910470634	4402.538300521143	4432.008649018879	4450.2853440637155	4448.196586380372	4459.901814968941	4462.22	4476.525024110999	4501.001269008581	4474.371669473445	4445.364530060832	4434.14	4429.508573933268	4449.391282601291	4491.535860274991	4515.634226424599	4515.229559469046	4520.066451435191	4541.406580493537	4546.336137221687	4573.935279956401	4532.440016900895	4539.415042579395	4554.829159086141	4548.176621081734	4536.181814592768	4552.65	4573.933691045834	4573.047834177706	4540.398427636066	4562.404698668765	4559.48	4542.79	4549.713062529106	4555.174239591288	4586.7634215234275	4567.519483549817	4574.640832082671	4575.417534056944	4577.404079254079	4575.512595690255	4552.830966200238	4554.0770306044205	4575.837319087223	4559.300857074689	4572.815026697178	4599.705924014162	4620.580073675536	4608.393316973923	4622.036803713528	4646.6439382482495	4619.224687492588	4613.250048625441	4635.444512026785	4636.231723447273	4648.7363135333735	4647.239256468812	4667.703894431928	4668.908154943985	4689.005445147737	4714.563227286547	4735.767793521974	4714.429162969535	4715.122822105431	4738.039829735481	4726.865314372207	4718.379225194689	4682.048882262607	4693.135462698061	4703.025224644397	4690.883449406815	4714.655846461821	4709.738705738705	4711.412616417256	4738.833295222517	4781.873775329529	4809.274348044681	4784.753497783603	4790.704017698961	4786.897219845653	4821.809485537493	4834.887400151851	4836.9842301071685	4856.829704805717	4879.500971736354	4936.538030130234	4996.153383496453	5000.709237019019	4985.528643457991	4960.6832032701595	4882.676434691768	4866.2096250923805	4831.393421266894	4805.905836767585	4816.686376056717	4816.8673314339985	4807.376964366819	4770.268599033817	4732.082353739489	4673.182933222322	4664.994691299039	4681.898081108784	4668.325015069355	4665.540634438025	4606.692473902909	4582.657833181312	4587.252371027418	4596.551552679624	4595.446548882749	4560.172088416223	4520.8831195912835	4539.664493658914	4544.052752504365	4583.414651786321	4588.873009593907	4581.1	4574.697498231861	4596.011627659104	4563.630494505495	4539.941686574295	4547.048526835482	4582.267180283485	4613.103324573977	4608.395289855072	4616.047563306259	4613.3655836916705	4598.772802197802	4607.523084886128	4603.121540054149	4598.534436215958	4584.1422678770505	4574.027990125816	4558.8117295747725	4535.323443223443	4534.243693263258	4511.997400063704	4564.048550724637	4560.073817486861	4603.277556139513	4636.908799171843	4676.828197165154	4679.283516483517	4670.598060996974	4673.672702659659	4722.355402930403	4747.806111641981	4745.797185061316	4742.99	4786.379813664594	4794.534937888198	4820.779674311197	4809.71	4830.470417263896	4805.844497531453	4830.338095238095	4838.689958592133	4816.567216117216	4793.476580665711	4742.635590858419	4744.470194298455	4755.495381430165	4819.875338429686	4797.3987577639755	4738.285837713011	4717.194413919413	4705.723682114986	4701.028455964326	4709.265289058767	4754.659388437649	4745.247961458831	4752.08	4739.647786787293	4728.843595357827	4704.431129344016	4686.4041955539615	4696.478050829657	4677.541778377132	4645.857419681767	4630.660869565218	4587.177529137529	4600.789558056457	4624.063117935698	4622.913604960574	4602.717698349637	4593.473917695961	4620.747563629483	4622.840201244821	4563.379222253761	4539.388405797101	4540.825818572195	4558.642268466905	4574.081624623891	4558.417286477312	4589.989725286609	4595.851871808776	4611.315873178902	4583.922951661594	4593.3380516197085	4595.364890544239	4619.904517583865	4677.886612783351	4708.146841404336	4744.300986324218	4751.497587377773	4788.639255533713	4788.772280526404	4797.720592695104	4772.534628248006	4726.2814938684505	4732.231000771803	4747.628044147805	4779.161898802459	4778.310125050772	4804.214653334951	4804.899396605199	4786.345400466834	4785.071497003902	4771.22	4743.135259894091	4665.256658479653	4670.45	4647.05	4658.739293472752	4662.406731264954	4647.819905335676	4620.713076345676	4633.334265335443	4636.367072463769	4615.24	4628.596432552954	4616.002433586209	4607.245032925338	4578.938913892214	4578.485696122059	4543.450579065205	4528.494136778894	4511.970355945039	4488.57	4488.978244123234	4498.130934764323	4447.0837782862955	4476.070119282668	4484.046937724653	4472.113428600386	4478.887717570721	4498.039907658653	4495.414614853746	4515.268258678768	4518.580759071014	4500.329209145443	4498.589255496744	4499.544000148765	4541.745329534762	4552.478659022137	4535.8792376432175	4555.592824750885	4611.665329517556	4631.211807238888	4628.260261560725	4627.249605224166	4625.123905624194	4646.870255831822	4620.663691084802	4683.57	4701.460165286471	4725.03	4785.108339272987	4754.07	4769.605353292738	4771.0659296019285	4737.6708115590845	4725.412397647328	4636.073562880503	4607.798081738967	4565.553314760558	4489.464981305592	4412.418431809737	4335.743105950653	4212.658215598745	3961.1111111111113	3549.9166666666665	4936.09	6445.221273291926	7201.04	8470.947601823395	9597.647537245362	11593.213335212109	12893.75035919974	12499.767546752084	12760.74742094018	13718.545037977057	13624.877418668342	14102.713499019721	13644.635555126202	14135.366788173698	13953.102611614977	13711.78521178971	13929.067786340944	13805.948313729185	14284.820106161475	13568	13761.37676957189	14430.03230084304	14133.843731170577	14005.145527107163	14003.915983369525	14037.643185140876	14428.816091653398	14268.056338247678	14225.51351348226	13576.496887262001	13673.121144555927	13407.471488455416	14313.137734885084	14555.215104963816	14550.676043027595	14669.252584147454	14481.913481675176	14635.449956310827	15116.68238975432	15158.446206702749	14765.26657377124	15195.528451440809	15089.906637549058	15068.718217134214	15122.25209382596	15118.518259518261	15283.080545334755	15363.249872735436	14907.398640362311	15495.663240212472	15214.366712296925	14842.175577283127	15124.917393421108	14814.994169541516	14940.316399539939	15158.373793782894	15109.758486222416	14992.611083859261	15109.984270801664	15026.377340132021	14927.257045158001	15103.69959746746	15405.426130365722	15223.623522880564	15404.469425375031	15707.361788915938	15870.157699578303	16101.576394703201	16463.05492926613	16597.084103668007	16142.978609549562	15992.743959771342	16387.25722357626	16174.515772915369	16713.57756371002	16241.913537236402	16657.96940988791	16884.02633844754	17326.877410468314	17512.912264941904	18260.58759154092	17829.510449798654	17925.958428321163	17833.265593588763	18102.150900472207	18403.01293991799	17857.651282946725	18427.492690942134	18673.677371694135	18625.77541157439	18562.150723723596	18736.242877492878	19126.371491147707	19273.97042051337	19461.949190110827	19700.962436881106	19961.533850651853	19867.273288221717	20116.711307286132	20504.882377088135	21198.648038209056	21750.353827359824	21712.268481144045	22041.056860458655	22908.197649038724	23350.585084638435	23506.991284078238	23635.05653947502	23493.404496469713	23110.99591743793	22183.84580311401	22090.819727848553	21894.29503254711	22251.067166349658	21771.493637226977	21557.285292538916	21255.772302737525	21171.20429916194	20506.410637978755	20398.141868907758	20673.803876168426	20844.291042087927	20382.539811492854	19856.647041653996	19548.68022701936	19812.278630055094	19575.07334028081	19535.984808459758	19268.53852169101	18872.85293504327	19001.204596005166	19313.576333696954	20045.114671365718	20026.77720637889	20294.506527133453	19930.80800597771	19969.02022906919	19386.021611721604	19283.28290731008	19528.047519509477	20369.638588947288	20647.95589663959	21019.58245341615	20850.512509953813	20573.843991877686	20324.224358974356	20423.868092052875	20073.918912247176	20240.44167861124	20513.791471571905	20246.424569995223	20320.41888437649	19920.939767478892	19823.565185539097	19313.42546185697	20286.09860248447	20129.801568721126	21197.27849179805	21803.534077878638	22108.17066810002	22117.558974358977	21916.056541646758	21795.7	22701.216503424115	23396.56178133461	23761.526086956528	23887.49224000635	24201.53723921006	24676.161128364372	25343.358564261824	25003.478380315337	24979.86538063386	24399.77230848861	25096.21383580188	25085.441770186335	24717.951373626365	24508.698574613787	23601.74943462337	23761.56272893772	23887.958584169464	25031.094577161977	24666.05564182194	23451.729264214042	22963.442765567757	22926.18983914635	23049.656625258813	23187.137414397195	23504.39641662685	24041.993593725114	24671.509820044026	24466.67809966074	24161.092362230618	23837.765966491013	23701.626232059596	24649.24417139257	24465.488528608552	23879.386338299384	23918.27752711058	23091.974371136115	23526.00185126414	23704.019249078436	23605.57922189944	22809.34161135834	23257.424125076137	23683.36693447202	23471.812544479955	22649.048443561354	21629.77396672035	21617.766497378096	21738.464610429826	22148.260362418438	21944.341981563757	22678.534763473588	23066.934795880694	23123.384528414826	22843.864821982555	23393.704653292578	23357.08190601669	23803.35529205093	24821.133568122696	25433.06312659807	26210.549971491047	26109.83195469205	27081.462529891825	27329.306594565984	27330.86173152739	26871.114008232576	26417.23070920161	26640.37639139011	27028.17723294614	27098.559266371776	27199.716453639612	27887.66011922298	28041.859301866578	27491.035413182828	27996.00507333474	27625.87517419174	27059.54621742614	25795.718893708152	25849.34599328082	25401.61081557949	26019.834811691144	26322.59758703804	26356.21233214988	25646.279755004507	25600.158974909333	26085.36562318841	26036.50730032006	25792.57568864274	26087.392369325036	25633.06815212474	24763.626932023068	25040.98219961856	24423.65965983951	23974.635977741502	24344.533851704462	24111.1	24186.933641465832	24131.691655772393	23015.551932367143	23128.42240500777	23115.182286745556	23514.557297050786	23384.307169280357	23568.32717549063	23207.52623029144	23612.000121112644	23592.457529477015	23818.06393293194	23577.802726863534	24223.682592186848	25180.16004277823	26207.027313266444	24828.654448633617	24863.62486588931	26341.09472874199	26439.21234266114	25652.955750968755	26050.2	26451.568266820752	26537.44441703818	27438.56730942416	28973.517317624915	30027.250347505964	30689.03148969294	32301.35970539321	32597.697596487815	33354.24229840352	34052.147169426324	34106.021580847184	33396.65551839462	32323.444201327045	31335.778558532496	30867.8	29013.985004241003	27841.042289111894	25110.652840442996	21584.512996380152	15865.333333333334	3506.1666666666665	5093.997419335701	5696.469653747787	6156.233366095368	6436.070454015585	6808.1014801404135	7206.128608181117	7458.073952887483	7613.881117810542	7886.380134764466	8033.381433438564	8250.036261255615	8358.342290393264	8322.285707634272	8521.171102466724	8694.609958717541	8845.902944132331	8794.241353564277	8851.473962125432	8841.620214715971	8733.182244319698	8890.011709933688	9005.955093594479	8936.072050621828	9096.733536437987	9214.336484553009	9251.644196784355	9247.097966611851	9253.222890637624	9219.82	9239.317565112053	9081.566729905404	8991.006516559075	9109.198185524288	9140.813464845152	9252.03	9162.239644358508	9273.893589074656	9329.65	9420.629470167514	9320.661809626114	9252.749021397543	9376.21	9307.07	9221.634164897607	9233.18	9296.214581714583	9384.382405737544	9313.160969216893	9244.510812492976	9203.016700548671	9097.76	9111.617779626933	9176.954913001144	9039.950680746846	9252.208175628464	9167.01	9218.275984467278	9192.431664659793	9341.505553866424	9305.122133237484	9185.285830696243	9247.1	9158.792568147512	9199.097073002813	9233.78	9242.57	9214.686394261063	9159.829408606198	9243.817528735632	9239.597898525295	9189.1	9227.557560663203	9219.641894641707	9209.134426430852	9174.811903528192	9074.773523001191	9086.084964759333	9149.196065649805	9150.2	9249.847982715572	9263.006407143075	9156.931545059497	9244.904593543102	9241.67	9199.984351632813	9090.16	9095.316382587205	9128.436515291936	9209.902307110267	9127.051468650685	9231.51	9150.206145706146	9083.04	9176.25	9306.585839508602	9334.104802500711	9257.825274415107	9283.938589441117	9319.838146967064	9277.389467907667	9305.958699631734	9289.95	9276.519611988877	9247.931922927424	9271.233246624552	9396.099606831933	9450.54	9412.688173541435	9351.86	9319.349558683773	9200.314410498582	9099.866563117175	9120.545142150904	9180.224050957266	9176.688319088318	9196.946992031051	9153.475093934514	9086.212997707848	8967.376872513967	8927.183378865653	8994.454367631624	9040.686478331714	8923.985393736697	8832.191636769028	8812.82	8755.670964406314	8844.043231867901	8826.421432956879	8681.47	8625.744030862266	8605.985943754562	8504.074661456149	8533.039886039887	8518.430599009842	8541.432265256948	8499.291920899213	8461.612040655791	8389.666575091576	8400.43	8431.610881509794	8508.419601051122	8501.186988373945	8433.756728778468	8411.669839942664	8447.360507246378	8392.860742156396	8450.101329829591	8507.623415352762	8513.667009077879	8558.07	8551.79	8459.133321388756	8417.212211339385	8352.89	8304.020763656632	8377.409420289854	8389.412302914476	8446.855128205128	8520.676747889791	8670.84	8653.975641025641	8629.217287784679	8617.013608854913	8710.740802675586	8735.060192705845	8757.584499920371	8716.910670488933	8774.983249721288	8769.609420289857	8834.793892339545	8839.362310877525	8945.256501831502	8977.133623984711	8966.634631310719	8954.47	8954.37	8902.171102086317	8836.231139512665	8867.608341296385	8961.17	9049.257282210545	9082.189699792962	8943.536470775602	8863.710073260072	8788.910240484152	8815.229634495941	8830.636904761906	8866.4	8934.366093326964	8923.088174828912	8990.357655013113	8975.130944074172	8942.88	8908.006606134864	8927.611741230832	8925.847126538607	8876.052741461432	8773.687232188102	8665.204045809263	8609.068415399262	8654.129649521112	8682.622810015542	8686.757421523018	8651.48	8681.88	8672.415349237104	8626.299271454254	8621.838003220611	8703.871790742804	8765.519253478673	8754.548326782762	8755.4	8910.514871295694	8982.824789512415	9001.868201814346	9008.808638031893	9096.719687705367	9163.131773419816	9255.193950373297	9315.246296577818	9424.048309365224	9661.520368999292	9747.735211519315	9875.204987787964	9794.42	9912.45	9876.800540262413	9800.142269102134	9955.039173312749	9974.04	10111.585482792103	10107.920916405243	10117.693005181349	10224.937404838438	10188.768063684503	10261.326914367337	10294.138181960703	10188.581469481602	10219.781040969903	10250.11393916607	10283.415997331436	10373.558171507131	10451.810580723622	10435.601055042123	10390.892972147085	10618.989899754619	10638.89020289855	10658.565388211602	10774.14708948858	10880.486436269046	10836.935088760447	10829.369769372988	11050.88228438228	11086.188516358478	11198.113051892637	11351.234729924878	11419.184428320388	11607.670494399548	11761.31294940713	11819.36015764048	12037.172538803501	12220.989331653593	12262.13334853552	12453.691868605583	12587.207363118145	12841.88386685778	13001.464316964182	13174.997759362077	13174.072438593177	13327.537954453515	13623.337074741645	13994.703401559205	14199.009316770185	14331.57852372974	14461.451220873098	14814.033293501705	14965.128417187585	15148.927427435163	15267.354056418717	15431.16325577322	15386.10186478143	15514.587259640224	16054.103992646462	16272.625131631046	16527.07785485341	16711.26098835828	17281.047820125794	17479.178480582927	17886.449106823693	18004.758852734944	18332.270384038744	18207.63166885749	18263.187892033897	18306.532798697826	18349.112096917906	17997.477387588264	17511.051088797045	17245.327340976277	15413.833333333334	3751.6666666666665	4137.406716648498	4273.467675866334	4372.97	4478.900362383746	4582.913722509375	4690.060071053051	4832.7	4839.8915280983565	4880.774483419648	4925.652032475854	4968.631846232183	4978.873409449121	4998.456017813196	5024.837846308971	5061.421528042392	5088.958902416923	5083.89	5073.88	5085.742183214712	5069.7979582421485	5081.219151936062	5120.077914034436	5139.902534218729	5145.219971895112	5162.118528620104	5167.847675551226	5184.968122698558	5203.086353470127	5175.688615359386	5160.42	5145.892226851037	5149.716120443472	5146.9474280733975	5193.92	5203.620762088153	5208.244624182139	5200.611432046215	5206.420711681581	5227.1576349907555	5235.120190183336	5184.838810019412	5209.519602864698	5213.842862715312	5212.875858285745	5206.5227035593625	5234.89	5220.126611520874	5218.734144647594	5205.684170394653	5203.546937504098	5202.852560115454	5196.321614312461	5214.266965835485	5178.626123824823	5207.2	5193.570444116045	5206.715286476896	5195.236844120002	5210.824987331509	5201.610216931289	5197.273972534257	5209.508642052089	5195.317222600408	5190.1476423286085	5188.5236460717015	5209.034894046903	5224.7492075032715	5203.064166403922	5224.673961096375	5229.824016409403	5195.26	5212.544785217866	5221.441867073329	5210.328760652268	5217.627316406802	5188.951534118036	5203.406394163717	5194.6084741294335	5204.893985461178	5233.747164561393	5244.341472857739	5223.353909858258	5234.086810911655	5248.377282030105	5261.984773091877	5238.757766241032	5216.244666514442	5237.120302839005	5228.312111321539	5221.6026777266925	5234.764896320367	5233.483516483517	5221.858658870839	5234.639311672885	5237.136476708855	5265.952630773602	5258.314024921936	5271.767562849463	5266.651923292975	5274.501577178017	5281.5484713040705	5289.02	5282.641491220202	5278.281748014881	5292.466557319631	5334.7671678615625	5332.073164757947	5322.139344954562	5311.818726563291	5280.173908197897	5256.725385074676	5237.94	5240.414916137436	5248.120197393479	5233.670465337133	5233.24	5229.263875469673	5214.764611340444	5130.285371416717	5147.254074427988	5181.161617275329	5161.4232125620265	5159.820537144015	5133.359359481098	5116.794969088883	5104.008579322379	5100.915402387992	5107.266682015737	5065.496182318359	5062.019653842144	5040.120529038888	5022.4123542033785	5045.8831749000055	5040.829727127062	5044.923668300947	5026.225450825731	5034.831415500255	5019.320695970696	5003.242753623189	5004.447296544035	5034.477325211021	5036.636586239847	5016.7202380952385	5018.79	5005.0652731326645	5004.888139034878	5007.817478897914	5004.430410893455	5000.764066730371	5006.285117056856	5003.273017200191	4976.835093167701	4963.126349737219	4932.172081541646	4923.041555183946	4945.106935817806	4944.071078197165	4958.64	4981.674139990445	5012.790691192866	5002.809340659341	4994.514182194617	4993.735256410257	4998.653897913681	5011.236594202898	5030.636160216595	5014.588397834051	5040.700780379039	5051.193012422359	5054.884328714765	5054.595023092848	5075.876206402293	5066.782592769549	5085.232752030578	5087.575951584648	5091.548228221054	5073.04	5077.319656792483	5060.031943780857	5082.46	5101.091981207199	5107.133126293997	5079.569067526677	5064.281501831501	5054.614122471731	5057.575398152572	5049.460785953177	5070.010861602166	5086.134571587832	5087.2524794803985	5108.95	5098.5561744584265	5091.823656793628	5085.132965824611	5091.26	5075.334209508896	5071.621696564304	5074.073971825276	5054.874786662613	5052.372315666984	5053.09	5057.4521193922965	5068.53	5078.931556814438	5098.625167121237	5119.154278097964	5111.7376289147505	5114.383145464304	5124.184578223708	5163.945633593458	5170.9475291352965	5205.3131374898085	5245.419998668862	5257.433138952941	5301.132489721713	5299.2456628211385	5344.080668760282	5363.117183541097	5388.235836627141	5449.740439512178	5488.608288654501	5566.684652829192	5610.15	5660.000085101315	5688.552851779237	5724.468983456989	5738.825546694108	5765.495356315925	5814.758717091158	5883.282905303161	5970.18	6001.383383889452	6069.254470861421	6100.9247730220495	6146.3516713698455	6213.307147958473	6265.892297240804	6324.945800236904	6355.0593253553525	6391.4362464519445	6424.033177081962	6520.162491572699	6615.737641060891	6698.097076884212	6727.218199665108	6846.997902006273	6933.448347826087	7028.738599992808	7136.809838462894	7269.450213448626	7347.3763566924445	7431.22	7594.146853146852	7694.868031178307	7835.682391088594	7980.226436927592	8123.98	8298.993339744786	8501.525211071077	8615.362255275872	8859.977844854036	9073.212752023435	9241.204748150398	9452.768379661962	9723.66	9983.327456601366	10259.275592070915	10496.757187340394	10748.442017127381	11042.23728726647	11421.722148106799	11931.483671688875	12338.234034081854	12590.860696214515	12945.631272409277	13444.39369838936	13844.884572443814	14170.493149350837	14505.522988901108	14969.271211579015	15326.571167945476	15761.526551378583	16357.775697389918	16950.373040276994	17376.02225902043	17857.956521739132	18162.182130766025	18649.316896156346	19030.312305346826	19158.747525216204	19306.467570061115	19398.488224984332	19228.211640312467	19370.7	18972.336912131937	18627.56995540693	17420.063990818464	16695.11403665676	14447.791666666666
Dm12Dv34CyO_20230723_sl1_ser18_	0	0.00334448	0.00668896	0.010033444816053512	0.013377926421404682	0.016722408026755852	0.020066889632107024	0.023411371237458192	0.026755852842809364	0.030100334448160536	0.033444816053511704	0.0367893	0.0401338	0.043478260869565216	0.046822742474916385	0.0501672	0.0535117	0.056856187290969896	0.0602007	0.0635452	0.0668896	0.0702341	0.0735786	0.0769231	0.0802676	0.083612	0.0869565	0.090301	0.0936455	0.09699	0.10033444816053512	0.10367892976588629	0.10702341137123746	0.11036789297658862	0.11371237458193979	0.11705685618729096	0.12040133779264214	0.12374581939799331	0.12709030100334448	0.13043478260869565	0.13377926421404682	0.13712374581939799	0.14046822742474915	0.14381270903010032	0.1471571906354515	0.1505016722408027	0.15384615384615385	0.15719063545150502	0.1605351170568562	0.16387959866220736	0.16722408026755853	0.1705685618729097	0.17391304347826086	0.17725752508361203	0.1806020066889632	0.18394648829431437	0.18729096989966554	0.1906354515050167	0.1939799331103679	0.19732441471571907	0.20066889632107024	0.2040133779264214	0.20735785953177258	0.21070234113712374	0.2140468227424749	0.21739130434782608	0.22073578595317725	0.22408026755852842	0.22742474916387959	0.23076923076923075	0.23411371237458192	0.23745819397993312	0.2408026755852843	0.24414715719063546	0.24749163879598662	0.2508361204013378	0.25418060200668896	0.25752508361204013	0.2608695652173913	0.26421404682274247	0.26755852842809363	0.2709030100334448	0.27424749163879597	0.27759197324414714	0.2809364548494983	0.2842809364548495	0.28762541806020064	0.2909698996655518	0.294314	0.29765886287625415	0.3010033444816054	0.30434782608695654	0.3076923076923077	0.3110367892976589	0.31438127090301005	0.3177257525083612	0.3210702341137124	0.32441471571906355	0.3277591973244147	0.3311036789297659	0.33444816053511706	0.3377926421404682	0.3411371237458194	0.34448160535117056	0.34782608695652173	0.3511705685618729	0.35451505016722407	0.35785953177257523	0.3612040133779264	0.36454849498327757	0.36789297658862874	0.3712374581939799	0.3745819397993311	0.37792642140468224	0.3812709030100334	0.3846153846153846	0.3879598662207358	0.391304	0.39464882943143814	0.3979933110367893	0.4013377926421405	0.40468227424749165	0.4080267558528428	0.411371	0.41471571906354515	0.4180602006688963	0.4214046822742475	0.42474916387959866	0.4280936454849498	0.431438	0.43478260869565216	0.43812709030100333	0.4414715719063545	0.44481605351170567	0.44816053511705684	0.451505	0.45484949832775917	0.45819397993311034	0.4615384615384615	0.4648829431438127	0.46822742474916385	0.47157190635451507	0.47491638795986624	0.4782608695652174	0.4816053511705686	0.48494983277591974	0.4882943143812709	0.4916387959866221	0.49498327759197325	0.4983277591973244	0.5016722408026756	0.5050167224080268	0.5083612040133779	0.5117056856187291	0.5150501672240803	0.5183946488294314	0.5217391304347826	0.5250836120401338	0.5284280936454849	0.5317725752508361	0.5351170568561873	0.5384615384615384	0.5418060200668896	0.5451505016722408	0.5484949832775919	0.5518394648829431	0.5551839464882943	0.5585284280936454	0.5618729096989966	0.5652173913043478	0.568562	0.5719063545150501	0.5752508361204013	0.5785953177257525	0.5819397993311036	0.5852842809364548	0.588629	0.5919732441471571	0.5953177257525083	0.5986622073578595	0.6020066889632107	0.6053511705685619	0.6086956521739131	0.6120401337792643	0.6153846153846154	0.6187290969899666	0.6220735785953178	0.6254180602006689	0.6287625418060201	0.6321070234113713	0.6354515050167224	0.6387959866220736	0.6421404682274248	0.6454849498327759	0.6488294314381271	0.6521739130434783	0.6555183946488294	0.6588628762541806	0.6622073578595318	0.6655518394648829	0.6688963210702341	0.6722408026755853	0.6755852842809364	0.6789297658862876	0.6822742474916388	0.685619	0.6889632107023411	0.6923076923076923	0.6956521739130435	0.6989966555183946	0.7023411371237458	0.705686	0.7090301003344481	0.7123745819397993	0.7157190635451505	0.7190635451505016	0.7224080267558528	0.725753	0.7290969899665551	0.7324414715719063	0.7357859531772575	0.7391304347826086	0.7424749163879598	0.745819	0.7491638795986622	0.7525083612040133	0.7558528428093645	0.7591973244147157	0.7625418060200668	0.765886	0.7692307692307692	0.7725752508361204	0.7759197324414716	0.7792642140468228	0.782609	0.7859531772575251	0.7892976588628763	0.7926421404682275	0.7959866220735786	0.7993311036789298	0.802676	0.8060200668896321	0.8093645484949833	0.8127090301003345	0.8160535117056856	0.8193979933110368	0.822742	0.8260869565217391	0.8294314381270903	0.8327759197324415	0.8361204013377926	0.8394648829431438	0.842809	0.8461538461538461	0.8494983277591973	0.8528428093645485	0.8561872909698997	0.8595317725752508	0.862876	0.8662207357859532	0.8695652173913043	0.8729096989966555	0.8762541806020067	0.8795986622073578	0.882943	0.8862876254180602	0.8896321070234113	0.8929765886287625	0.8963210702341137	0.8996655518394648	0.90301	0.9063545150501672	0.9096989966555183	0.9130434782608695	0.9163879598662207	0.9197324414715718	0.923077	0.9264214046822742	0.9297658862876254	0.9331103678929765	0.9364548494983277	0.9397993311036789	0.9431438127090301	0.9464882943143813	0.9498327759197325	0.9531772575250836	0.9565217391304348	0.959866	0.9632107023411371	0.9665551839464883	0.9698996655518395	0.9732441471571907	0.9765886287625418	0.979933	0.9832775919732442	0.9866220735785953	0.9899665551839465	0.9933110367892977	0.9966555183946488	1	3540.4166666666665	3591.7115719063545	3677.4486866630536	3739.0909585281493	3806.922218129512	3863.87	3941.774893380523	3998.5220708517454	4056.290146534103	4099.779149565294	4163.402797763692	4250.163629953471	4340.043280963272	4392.531657548709	4402.985039130893	4433.682137648862	4409.065328709109	4408.230947386974	4408.107478236517	4427.298573786011	4445.995546000162	4449.089904365754	4424.318458738968	4424.468562035821	4416.151570800374	4440.521940482081	4458.604058917658	4436.845367206263	4421.472109652424	4440.446917395019	4409.532831384349	4413.599804045792	4411.712401568929	4480.060248804287	4503.732689879576	4509.927852700594	4534.3638465667445	4533.230298704092	4547.626463210702	4542.403043478261	4512.075548270255	4493.246442299033	4466.7692997304475	4479.300831014323	4497.050020365196	4496.671263763105	4504.1751137751135	4516.365258656124	4488.074457232005	4518.6585870682875	4532.995034711536	4573.580184666384	4540.757171432686	4536.859421350152	4537.535677358611	4493.518414218022	4514.005399723358	4565.037776286328	4598.799561177078	4656.722882619304	4661.86	4644.100857847958	4650.364121539885	4674.834564068868	4678.420320422915	4699.786928651059	4688.246782203304	4704.911400389041	4679.556790351038	4698.3554961578275	4717.855834352382	4711.530357003967	4690.856006926015	4693.577147832592	4716.162911739086	4729.0851165485765	4737.427358750351	4751.6	4742.084458909571	4742.714931540306	4734.358430177744	4725.615253053699	4728.0075607942035	4769.179579191008	4802.600508846023	4787.142365765894	4776.4508507107275	4773.677646806574	4751.587935181141	4773.0596720870335	4809.327452539987	4857.363562853767	4895.492044332273	4910.251449830397	4850.788272966626	4813.840976513047	4771.861102593978	4762.429825999908	4789.233070910526	4844.211893783392	4869.994172920004	4881.615604155379	4910.099062799862	4916.871780936455	4886.112248584849	4872.117116992094	4863.211525740481	4810.62	4831.891646187106	4844.097849184205	4854.882873947641	4831.0838926637625	4851.091432698633	4863.118795619601	4851.093085777466	4863.410467447505	4892.672717930367	4930.674865991662	4971.095175699822	4984.824137915259	5038.087134948196	5027.194130745328	4977.705667417468	4990.538579846654	5009.6504720951925	5010.184696270176	5034.133079467791	5029.066783661948	4988.400369124697	4983.604883186945	4960.0780738662925	4920.870037220844	4888.9432829790585	4916.328499921439	4888.8742905305435	4882.951635030082	4858.015597119979	4865.302841464399	4863.029799958755	4882.612886327918	4892.926672128873	4856.859437876701	4847.530261298803	4841.228478551111	4848.900138238573	4907.570372352286	4903.934907469343	4920.375538241997	4909.455058528428	4893.699348003985	4871.282307071316	4843.9667587821405	4834.735870342487	4804.940304995432	4797.86	4810.568557437258	4788.466830059245	4793.453845269062	4802.791908740274	4840.046897849724	4840.751293391005	4861.291941875825	4881.074650695246	4879.726118242186	4865.274423748903	4873.261371237459	4862.447333215984	4845.0695511168105	4845.5591181130085	4824.865160183065	4826.972015203784	4864.825195972578	4861.527976018047	4855.479777093158	4834.39	4803.819970483211	4796.398520001055	4792.154209970326	4760.5755269859765	4758.258480649784	4754.867645318383	4728.332810940482	4737.52	4773.203987112364	4820.362666129682	4859.234455612198	4866.5404059024395	4873.509633963242	4916.638637771987	4899.204294279268	4907.269369207037	4918.63	4901.81	4897.91	4857.82	4823.153775743706	4864.649785627102	4868.3394318347055	4824.571527401395	4810.367543948786	4787.670491245588	4730.392859509682	4746.310775176234	4766.957928544885	4792.345794558342	4807.106756564435	4853.573434341725	4850.069032076958	4859.484480353406	4839.4076636150885	4837.412848196449	4861.0212462357695	4885.37	4919.897130073216	4909.425948470544	4870.965246945891	4845.338460629635	4840.322737918404	4785.828312760745	4742.203375678417	4723.231278929608	4690.856954617989	4674.595698096754	4641.474948948977	4633.031639635607	4605.601108590408	4587.853209199204	4583.495077209296	4603.3220731055435	4592.752508361204	4574.394764312464	4556.084963249034	4545.309069679671	4525.63	4504.797790389494	4513.201537973292	4494.966773785868	4464.450242479675	4426.709089557786	4417.062263992549	4429.817573276142	4375.94	4358.22	4356.890478097101	4330.386538973307	4305.196856454605	4288.474369633365	4294.627897407763	4315.300021223902	4334.1746568561875	4337.294850397672	4360.409693408135	4383.386806611627	4390.590141473181	4332.463324135842	4309.709490498158	4294.400419493318	4282.840590090796	4241.876659923604	4266.350743737868	4240.777973185557	4205.222869056929	4209.606176179681	4204.53	4219.782435256458	4219.631485016017	4192.134614387003	4189.228278590807	4178.100374558103	4186.978141581478	4195.2505294567245	4205.418787999843	4182.925525842249	4156.077734143013	4137.538995036832	4162.31	4125.474344085897	4093.757192587387	4124.041174790997	4101.07	4080.0678474915744	4062.7587742259448	4084.103680746793	4076.8441406234047	4033.2863107450476	4022.8083478640883	3983.769860331156	3954.469580663793	3928.9208125218506	3902.7924919004417	3849.6232590460927	3837.361924175475	3743.1577827861274	3677.169175277026	3559.371556342043	3447.5826523054857	3321.026883067446	3269.516061972922	3262.155406911929	3263.6315789473683	9634.416666666666	19299.208829431438	29952.663465834732	36559.07511270359	42541.35720011005	47491.14142933728	50688.48970961535	52917.81304341009	55665.30019951825	58028.8	60180.65080648968	62883.44339870457	66583.6	68400.19242345715	66788.71558107124	65177.48099778175	62864.95743843242	61236.33883661375	58556.872067175565	58590.03836075835	59455.92649149275	59811.99623407934	57763.635327784585	56697.122549193606	55178.70546360095	54804.342480890446	55666.43419823815	54322.34420573202	53704.07526758928	53042.025793781264	51370.77032315572	50193.86759830861	49558.67308628915	51383.4	51569.039051748165	53469.95310258579	54208.9	53782.77423702407	53574.405633024064	53166.216434782604	51426.70945972742	50758.72545457426	50316.339512626284	51471.27259439862	50547.2	51521.191675121816	51659.79611763897	51998.51010748056	51177.24544866394	50979.53365405418	53636.1	55293.045160405454	51698.67252084301	52005.94645098194	51705.12517834347	49443.158819518605	49177.006975646575	51481.83758114456	52320.582197930475	53084.86174839895	53264.68661708182	53045.74358294264	52359.31323177641	54278.1	54282.14939044126	55038.131967670015	54652.94215700394	55286.6	55440.95230295209	55187.21208366401	55638.258335109924	55912.021062456246	56077.77020989328	55515.821811587426	56565.17260715212	57873.30357015789	58721.848673637745	56931.48537292986	55763.79934011125	55884.21035842276	56076.56245844209	56042.01943496759	56383.34113712375	56773.833694395486	58674.77378295889	58200.04436970092	55973.980155297206	55938.12075459098	55179.93148091687	56097.18831449658	56829.73839254056	58278.9	57512.33271151103	57496.3	56108.85391494106	55723.40547588006	54149.184974833835	54077.61899541638	54819.75131054827	56637.84829281336	58150	58363.92825246165	58219.93344108962	58004.804482534375	56444.466939660364	56670.40112037821	56833.57130499544	55177.11168443614	55078.08020288623	54781.822368299494	55738.93750201821	55782.846710493024	55898.365482373614	56106.74273183129	56087.40886172931	56938.646723646714	57744.81365869771	58000.4	58611.247532872134	59231.18598245862	58466.42029179984	57420.92903439675	57157.776652333174	56363.48940004095	55943.92795941119	56681.391172567986	58287.968500072704	56828.108175006804	55451.81630538445	55480.88261350231	54376.86845488548	52651.66690491603	52188.69586316805	53768.636524432666	52627.47410940848	51875.02099043282	51077.7	51326.64792382114	50587.42823262528	50738.809010848294	51400.34748581843	50499.20721030887	50332.2	50743.347129506015	51613.6	52446.004963210704	52113.09166109253	53079.50259715621	53029.265348146306	52076.18830498825	52192.86645138968	51711.34999162174	51451.85048879179	50313.109511812145	50366.33799668213	51459.988835463926	51094.28549988887	50966.49661570314	50131.30682636532	50517.82013581158	51281.850399614734	52151.358398536715	52069.48634404403	52011.2	49883.23432081466	48733.86010385495	50486.15954937508	50954.66081051904	51141.58127970426	51076.07345537757	51914.12903027588	53711.955152345094	52057.89451276785	51659.033462395455	51268.9	50342.27762022832	50785.62436906924	50613.92656167129	50005.14906832298	50365.251221853534	50097.299675195136	48126.53641720219	49496.379581151894	50459.17266542927	52021.40757148611	53328.83053165423	52783.40677147797	52698.9	54288.85666193489	54581.10185746011	54690.41119104857	55470.53987482336	55332.05586295097	54812.22211576916	54397.421734729796	54508.98569794051	54094.12550839205	54063.85444234404	53889.5	54379.61408128372	53615.15367826705	53553.804981819616	54166.81780874917	55156.43900302596	55493.6	55062.79357165729	56793.74618595794	58367.57476649208	58805.95024412927	57662.30029947905	57345.82337994659	57246.460849759394	58833.150280810245	59280.18048901743	58638.87425835328	58932.24041867012	59013.57451468663	60014.321922302326	58108.3	57078.5	57734.58594762384	56568.027128437345	56882.40968276129	58215.06394518586	57484.79299664619	57014.6	56222.08112246812	57899.29435973264	60552.68724602987	60044.73728716937	57995.6	58443.74661479047	58199.26049089889	56556.708748005956	57260.943973879606	58639.26883284918	59438.61455881622	58633.11348198297	57268.72696643129	57149.47783056307	58912.69764186551	58151.76048754263	58731.68616012021	57567.993453259754	57188.073810910915	56683.25967679834	56261.421718555066	55247.211082156085	56488.60147520238	59639.935780601976	59780.750410099434	60869.36590813238	61738.195661768754	62189.876158305735	61610.80759454145	60929.12477693676	59826.30221530193	61581.160236809934	60097.01382424375	60149.93185911077	60349.062315666924	59654.28874561287	60947.03669422897	63015.28938990521	62774.6	63428.89916067327	60569.66742772568	60117.38670079061	61191.266081400194	61025.79517746566	60533.32143700333	60669.96541475771	59486.524965653116	58492.21252670175	56732.38667989266	56434.12307324784	55598.887946339644	55454.46372856233	56304.56382035632	57041.09561426729	54912.86240289983	55317.36711615943	57527.991175963805	60167.760059648004	58599.24315967935	57957.8	56779.4	56854.910353484476	56288.60352762802	58301.57212656232	55344.22914954971	58118.44997138339	52264.3	44864.454635422735	34320.01485280926	22626.440447996447	9838.99	5677.489678555207	5275.730211817169	5082	4905.916666666667	4845.494180602007	4871.154012716962	4950.252728815144	5087.971976983319	5169.628599721872	5098.1483066517985	5187.934947719467	5237.080184516385	5324.827951557784	5444.245965133992	5607.966477998536	5640.3433868910115	5698.239646799117	5727.959156720484	5766.532601856221	5773.1884168699835	5797.048828028503	5765.920505108884	5821.990286085441	5882.707065966911	5958.686489009562	5919.698593052876	5933.466563329507	5960.47	5981.781845365508	6079.663243191983	6118.314478375941	6058.409149986454	6047.566051860789	6043.873204764869	6063.511447851134	6085.1692531843055	6166.237884606723	6205.969948047344	6196.8706599208135	6258.700462446839	6205.749138607279	6259.66	6244.436000000001	6208.895501473951	6289.373761417709	6291.572558701143	6355.795769613725	6333.442517224367	6369.2508486465495	6335.233223918938	6394.907313492435	6338.506786157534	6396.909441658556	6423.448310798748	6489.073135463573	6440.044947272408	6413.160048288983	6469.444249975451	6429.102133629291	6393.050405796947	6424.743275787193	6444.719809880811	6528.5060775763395	6499.804067732685	6487.334637514045	6470.48	6459.417819285217	6554.575752508361	6525.189241917502	6577.104889770793	6634.626923341937	6634.373939377977	6656.3937431625645	6637.9243709041075	6656.990173964898	6673.53	6737.073435723708	6709.81	6716.87	6764.47	6764.72	6774.64	6806.637824043384	6752.462436608676	6726.545519036868	6754.074489831101	6841.5	6891.100173312872	6882.238466938812	6889.504161280346	6821.920829108062	6836.840830508706	6866.818018875177	6893.589874557981	6906.763575293898	6944.006693734225	6924.189603086629	6869.644185108755	6888.2219120231275	6891.749343132492	6906.515216237789	6955.691945999774	6999.219436457195	7018.233865452536	7013.852599914053	7068.991699350668	7074.319732441472	7024.420932193183	6941.840755492027	7009.62	6898.873052901938	7024.325218499971	7026.18	7049.866728174374	7066.346206750608	7083.998937310522	7125.371141115103	7125.964247537516	7147.5533396644505	7180.726541604157	7242.960690887433	7289.366912539515	7296.121513114851	7316.98	7338.421590903765	7259.103551520942	7293.219511751189	7337.679402998658	7369.199332921332	7424.352970045078	7354.082429437328	7261.826051992543	7318.25	7286.500584385228	7247.304469198403	7225.943529887096	7270.089587214652	7226.258081002807	7303.453083109918	7302.2333022496805	7233.68	7251.35	7269.5597507085195	7280.468160266484	7253.199175504802	7234.879361686906	7223.511174319382	7177.379090301003	7246.317556298774	7341.333984392419	7305.937694911967	7313.179903757204	7331.574797196329	7374.55	7384.369399012981	7304.934904751118	7235.637172537991	7260.101394568988	7327.444873716987	7315.660020422799	7331.332019429845	7301.746000539004	7332.160000530169	7299.247478384576	7352.828066253428	7399.07	7382.674421986331	7432.3576348037595	7416.065455025524	7397.173961450451	7395.64	7398.974295898609	7373.187185354691	7396.028577322483	7490.503032856678	7506.480797759812	7563.921802416288	7609.925741096744	7529.562500733199	7471.279417831973	7503.944349228753	7450.197350714703	7440.6754625510075	7492.342978122795	7510.9648085240515	7493.272422035059	7535.031588716314	7584.365485300041	7612.075708894217	7589.216197473645	7653.049434673939	7774.992950659011	7708.881090950589	7853.855739016168	7921.126164204392	7933.911777761175	7909.366152615596	7912.751262981868	7867.528775743707	7943.930492947506	7969.723818084876	7997.775932951736	7967.12	7958.367093305294	7865.419257498576	7848.642057471562	7926.1221133938525	7961.940788481499	8029.949525901942	8044.671958126438	8109.535399404334	8096.287026272958	8065.9	8065.21	8038.281782703222	8175.551325622695	8288.467929133145	8342.677110440305	8252.740821430058	8232.155100334448	8248.055584919757	8177.54	8117.950883374395	8106.820877974676	8142.603283669712	8114.764735897282	8149.9350128616015	8243.923212194995	8161.183820193189	8119.351593326067	8132.675354208831	8180.3	8195.222764328064	8286.68	8184.937101704823	8256.43	8212.045736079013	8122.458752463601	8174.34	8166.517718681654	8095.421469092833	8081.247823609561	8054.018879087512	8195.68	8077.890512369689	8048.829492154889	8022.863138158661	8078.814371478128	8037.960926941055	7982.331599240808	8011.864421890001	8044.015574731397	8163.846747826085	8282.757010801373	8325.169238918566	8304.342544244404	8407.06	8365.958259496674	8307.692817249026	8318.351885876935	8388.265600683157	8338.296041687196	8431.701972776387	8333.982919100097	8388.514253174082	8428.601362266847	8557.188307547702	8659.740398208447	8694.430024167987	8694.887029994181	8691.761271081463	8817.154434674936	8897.297867636738	9022.690634635623	9004.709063599586	9098.925967147288	9145.638617078499	9199.557926951127	9344.552121846938	9377.194062403925	9341.15	9373.51	9472.511205891824	9469.313416700898	9445.217291415182	9546.4	9656.596943685572	9695.769005964541	9809.014422478213	9956.585375010827	9997.559483907047	10133.645044956536	10164.92269470394	10459.126917624726	10528.428280806256	10392.804991930463	9983.663971986001	9324.765053803225	7879.052551086818	5846.491010006281	4121.770315504242	3966.746562616128	3964.157894736842	3937.25	3927.401070234114	3962.638917604135	4005.9589571970537	4047.7376466725677	4066.8134151306735	4114.309147761974	4138.895819534336	4172.981057707234	4170.004820684235	4200.884133595136	4251.77	4263.053892892307	4286.207822247817	4276.111908705269	4291.13	4291.184287509506	4290.730876729301	4291.536370423958	4304.060169534795	4316.558413338657	4328.203497934837	4321.848074244259	4332.154245500692	4333.665144122153	4359.606579227059	4351.3614994640375	4350.778562652422	4357.316802218869	4365.051850264628	4357.128571321445	4357.875473310447	4374.201572484193	4400.063681266003	4411.425495952479	4405.7499588151495	4418.089661009951	4408.667481849595	4418.308420541591	4427.875304347826	4412.379598662207	4411.86	4410.279278538298	4419.15	4442.221479259051	4450.870899252189	4443.208980966124	4449.315920170383	4445.2038953491265	4472.180053327659	4480.001214011117	4498.221049211467	4489.040333808069	4491.300491119755	4492.073595924238	4480.45	4488.245285102929	4487.957102652462	4491.248995533209	4509.031395692933	4508.065153607658	4502.955704044009	4507.279496849837	4532.949918220037	4548.875153738267	4537.219760312151	4533.550505939522	4552.768006402747	4547.104537434492	4566.9661721635985	4560.476779290253	4568.427398822951	4579.660027518539	4575.214124782797	4590.126010248228	4584.93	4590.179504206246	4608.866543095459	4585.184793928212	4597.441052888665	4593.089660887429	4590.186819986969	4592.693016978539	4613.092915798912	4614.384753720838	4616.854531636151	4598.655785523885	4601.462111399533	4608.698371124504	4619.5337475493025	4635.621359641978	4638.617901349754	4644.590145945353	4643.7147247582025	4630.5095424464525	4629.518295448103	4615.778636828923	4621.467384050281	4635.6	4660.929062278657	4669.923418865874	4676.799022813475	4701.44	4690.037007617986	4677.430326388053	4670.948865975566	4672.070659690901	4668.7	4680.884462942774	4683.77	4692.421012570638	4692.784269435486	4698.589489034976	4714.725229503007	4716.095320019635	4728.555450036932	4736.837404975891	4756.7324002382375	4756.390323910753	4750.414093489928	4771.969657996656	4770.41	4755.423452324073	4770.280108297499	4762.206361340523	4775.13	4795.241557001599	4791.62	4773.240603679969	4776.612783986558	4769.358111266947	4752.580159672025	4755.0648874323815	4764.521151040381	4781.562455728209	4781.0176414679845	4782.540788329284	4769.53	4765.688698700763	4761.768178623076	4763.755902092204	4762.960724697297	4747.332972653944	4757.144656643641	4763.638858416945	4785.744494983277	4791.061208472686	4799.536433027981	4803.06	4816.608686757276	4806.746019002333	4798.496970414342	4796.144225772495	4796.043935133025	4790.216929996541	4813.407507784569	4805.853806973233	4790.314403390491	4795.467657493273	4808.63	4807.557379728995	4823.005080784473	4833.912875220007	4839.63	4844.789147840187	4842.6398257349065	4833.863729977117	4825.331654482884	4828.2551663439535	4832.437528604119	4837.019965940713	4864.871983602385	4856.269296605483	4876.751106403737	4868.784851517306	4854.290367441725	4847.891637918171	4862.2170011878825	4855.4802246018835	4857.871770032918	4866.1618720330325	4863.354103556357	4868.059867971774	4886.616443993066	4901.787152637938	4905.633606122637	4915.339148868933	4914.238277487638	4945.174444820451	4958.238366734258	4955.845534172165	4977.683279347607	4979.963232676596	5010.619845389142	5002.087634219328	4989.802917620138	5003.227931488801	5033.275357912409	5021.422651702424	5014.064525962808	5006.344530204159	4994.4	5006.772338883906	5011.514842243103	5028.03	5039.228727851703	5042.7314881711045	5056.285563109787	5072.113113229481	5068.258865566186	5063.440412111962	5081.866013675013	5115.63	5129.945096266835	5151.608627766891	5139.268133103907	5154.450487131016	5170.35	5167.341773328535	5160.901395139721	5177.037803068418	5175.900488197249	5176.735781314507	5189.161851512459	5208.779408815064	5208.510466122507	5206.934716846416	5226.532397462261	5259.0375509122805	5292.63	5313.322009226979	5329.376627919234	5352.272689779899	5366.976463878308	5350.97	5391.294099553255	5412.392084597149	5426.285999628996	5432.905710392667	5458.205169055701	5515.0241262604295	5518.902262797915	5532.839262493739	5583.219498744963	5595.741163680424	5639.132958965245	5671.8	5706.883555067891	5750.945068912631	5822.656444147156	5891.076240690431	5951.565119203131	6006.216931907047	6099.946805704472	6157.533942825445	6205.667457184888	6282.971088890793	6339.749919481666	6402.244350028692	6515.763477325349	6585.001690508699	6720.740813400178	6878.87	7041.465351178573	7271.143553451305	7408.44	7606.822518083967	7807.559576583769	8002.4795170110965	8335.183898867665	8579.1	8931.14	9167.161270162867	9449.805509174179	9708.284869721796	10002.228605118404	10231.230107177587	10474.099311559736	10815.69756807149	11065.262790225483	11136.047255873766	11326.543108780752	11691.138621219663	11935.718854600129	12289.78258195579	12578.937160321764	12965.14159996343	13472.654080902508	13856.058049694091	14313.990818526512	14704.99240308474	14871.022866163776	15087.97270182342	14135.893134155383	13119.268381027314	10603.163992690672	7131.469600565606	4938.520910002044	4701.648049052397	4606.0526315789475
Dm24Dv13hom_20231117_sl1_ser1_	0	0.00334448	0.00668896	0.010033444816053512	0.013377926421404682	0.016722408026755852	0.020066889632107024	0.023411371237458192	0.026755852842809364	0.030100334448160536	0.033444816053511704	0.0367893	0.0401338	0.043478260869565216	0.046822742474916385	0.0501672	0.0535117	0.056856187290969896	0.0602007	0.0635452	0.0668896	0.0702341	0.0735786	0.0769231	0.0802676	0.083612	0.0869565	0.090301	0.0936455	0.09699	0.10033444816053512	0.10367892976588629	0.10702341137123746	0.11036789297658862	0.11371237458193979	0.11705685618729096	0.12040133779264214	0.12374581939799331	0.12709030100334448	0.13043478260869565	0.13377926421404682	0.13712374581939799	0.14046822742474915	0.14381270903010032	0.1471571906354515	0.1505016722408027	0.15384615384615385	0.15719063545150502	0.1605351170568562	0.16387959866220736	0.16722408026755853	0.1705685618729097	0.17391304347826086	0.17725752508361203	0.1806020066889632	0.18394648829431437	0.18729096989966554	0.1906354515050167	0.1939799331103679	0.19732441471571907	0.20066889632107024	0.2040133779264214	0.20735785953177258	0.21070234113712374	0.2140468227424749	0.21739130434782608	0.22073578595317725	0.22408026755852842	0.22742474916387959	0.23076923076923075	0.23411371237458192	0.23745819397993312	0.2408026755852843	0.24414715719063546	0.24749163879598662	0.2508361204013378	0.25418060200668896	0.25752508361204013	0.2608695652173913	0.26421404682274247	0.26755852842809363	0.2709030100334448	0.27424749163879597	0.27759197324414714	0.2809364548494983	0.2842809364548495	0.28762541806020064	0.2909698996655518	0.294314	0.29765886287625415	0.3010033444816054	0.30434782608695654	0.3076923076923077	0.3110367892976589	0.31438127090301005	0.3177257525083612	0.3210702341137124	0.32441471571906355	0.3277591973244147	0.3311036789297659	0.33444816053511706	0.3377926421404682	0.3411371237458194	0.34448160535117056	0.34782608695652173	0.3511705685618729	0.35451505016722407	0.35785953177257523	0.3612040133779264	0.36454849498327757	0.36789297658862874	0.3712374581939799	0.3745819397993311	0.37792642140468224	0.3812709030100334	0.3846153846153846	0.3879598662207358	0.391304	0.39464882943143814	0.3979933110367893	0.4013377926421405	0.40468227424749165	0.4080267558528428	0.411371	0.41471571906354515	0.4180602006688963	0.4214046822742475	0.42474916387959866	0.4280936454849498	0.431438	0.43478260869565216	0.43812709030100333	0.4414715719063545	0.44481605351170567	0.44816053511705684	0.451505	0.45484949832775917	0.45819397993311034	0.4615384615384615	0.4648829431438127	0.46822742474916385	0.47157190635451507	0.47491638795986624	0.4782608695652174	0.4816053511705686	0.48494983277591974	0.4882943143812709	0.4916387959866221	0.49498327759197325	0.4983277591973244	0.5016722408026756	0.5050167224080268	0.5083612040133779	0.5117056856187291	0.5150501672240803	0.5183946488294314	0.5217391304347826	0.5250836120401338	0.5284280936454849	0.5317725752508361	0.5351170568561873	0.5384615384615384	0.5418060200668896	0.5451505016722408	0.5484949832775919	0.5518394648829431	0.5551839464882943	0.5585284280936454	0.5618729096989966	0.5652173913043478	0.568562	0.5719063545150501	0.5752508361204013	0.5785953177257525	0.5819397993311036	0.5852842809364548	0.588629	0.5919732441471571	0.5953177257525083	0.5986622073578595	0.6020066889632107	0.6053511705685619	0.6086956521739131	0.6120401337792643	0.6153846153846154	0.6187290969899666	0.6220735785953178	0.6254180602006689	0.6287625418060201	0.6321070234113713	0.6354515050167224	0.6387959866220736	0.6421404682274248	0.6454849498327759	0.6488294314381271	0.6521739130434783	0.6555183946488294	0.6588628762541806	0.6622073578595318	0.6655518394648829	0.6688963210702341	0.6722408026755853	0.6755852842809364	0.6789297658862876	0.6822742474916388	0.685619	0.6889632107023411	0.6923076923076923	0.6956521739130435	0.6989966555183946	0.7023411371237458	0.705686	0.7090301003344481	0.7123745819397993	0.7157190635451505	0.7190635451505016	0.7224080267558528	0.725753	0.7290969899665551	0.7324414715719063	0.7357859531772575	0.7391304347826086	0.7424749163879598	0.745819	0.7491638795986622	0.7525083612040133	0.7558528428093645	0.7591973244147157	0.7625418060200668	0.765886	0.7692307692307692	0.7725752508361204	0.7759197324414716	0.7792642140468228	0.782609	0.7859531772575251	0.7892976588628763	0.7926421404682275	0.7959866220735786	0.7993311036789298	0.802676	0.8060200668896321	0.8093645484949833	0.8127090301003345	0.8160535117056856	0.8193979933110368	0.822742	0.8260869565217391	0.8294314381270903	0.8327759197324415	0.8361204013377926	0.8394648829431438	0.842809	0.8461538461538461	0.8494983277591973	0.8528428093645485	0.8561872909698997	0.8595317725752508	0.862876	0.8662207357859532	0.8695652173913043	0.8729096989966555	0.8762541806020067	0.8795986622073578	0.882943	0.8862876254180602	0.8896321070234113	0.8929765886287625	0.8963210702341137	0.8996655518394648	0.90301	0.9063545150501672	0.9096989966555183	0.9130434782608695	0.9163879598662207	0.9197324414715718	0.923077	0.9264214046822742	0.9297658862876254	0.9331103678929765	0.9364548494983277	0.9397993311036789	0.9431438127090301	0.9464882943143813	0.9498327759197325	0.9531772575250836	0.9565217391304348	0.959866	0.9632107023411371	0.9665551839464883	0.9698996655518395	0.9732441471571907	0.9765886287625418	0.979933	0.9832775919732442	0.9866220735785953	0.9899665551839465	0.9933110367892977	0.9966555183946488	1	3413.740740740741	3506.5116948760465	3529.107731473213	3560.5024075523615	3597.7243477734664	3661.065336837076	3693.1886480847393	3719.9805227710367	3761.4435368923305	3776.050681976243	3798.796956388883	3843.38	3844.5369454989786	3891.802481936602	3897.6984928122456	3873.5336861953056	3907.125301406009	3913.429837868482	3935.6015163383618	3938.245690647725	3931.7662547530394	3936.884178975638	3948.0761972776886	3960.7303390434363	3981.720697904874	3993.829804740174	3993.684268180498	4002.185684963288	4009.0103593795707	4013.4607905693892	4011.8465044843283	4061.9818024489573	4075.447111989199	4068.0803036735892	4065.120225416601	4061.9874396059163	4077.7816822464883	4077.135551255913	4089.7867178142405	4112.462630468139	4105.007244296996	4119.855603236278	4098.749163879599	4073.865162355531	4066.0856259215307	4112.514702872017	4134.469768754981	4124.974242637186	4127.305089031607	4111.607701462716	4102.282252238761	4114.860667210028	4112.27	4153.242121703809	4159.690827370977	4193.479815807996	4193.8081646614255	4161.953486229084	4159.174791719111	4165.564917725753	4180.618019982219	4196.114907073343	4212.401767990659	4237.8028102366425	4245.734891023084	4238.992621870882	4226.727311363467	4215.8743473269105	4225.602133874096	4222.672713078972	4189.703184613422	4190.478006981911	4223.21	4235.108182052742	4222.785588059179	4218.3569747148085	4214.133638495032	4217.46	4272.387074605217	4230.021741536537	4209.793956900812	4202.794187587619	4208.85	4213.525329947795	4200.271325290782	4195.929516003749	4210.904817735095	4202.325504045645	4188.154018722677	4209.648409641333	4196.872639020787	4205.267047128596	4238.557065217391	4241.823221549309	4248.773173926547	4218.462570986061	4204.219351341423	4203.249080057464	4220.425735986891	4232.7737910211135	4222.663985437431	4220.321401589623	4232.487003890878	4225.42	4245.479396072199	4243.055767588549	4200.798893767584	4205.228519385446	4215.83	4206.462531828967	4214.376374462959	4215.561674327671	4209.953479339734	4175.029378132765	4190.461945802246	4221.654189999017	4241.599913718355	4245.321462198836	4224.503962147367	4200.43	4239.614393971466	4241.704127682994	4247.3715795074495	4235.315967393658	4230.949102111738	4234.824044042695	4243.537641193917	4249.907135529516	4249.243116151583	4253.936128354423	4254.005812836698	4236.604594481605	4235.104372909699	4254.574148535067	4235.919640468228	4250.016136391225	4261.061424464171	4271.225773516411	4285.166312330885	4286.366168281558	4270.559993297001	4253.699330654826	4271.805424474275	4316.058728098637	4325.08	4289.96	4292.678036519247	4300.608421446228	4294.068173414487	4288.113571116974	4294.156759089438	4286.332217126395	4283.641525248771	4271.713503438184	4310.827098939885	4308.703692109989	4289.192861134009	4269.753236495576	4269.470601060526	4256.691203772632	4237.363754540555	4209.659932943589	4224.667861186472	4259.159238360999	4282.918061020395	4272.939427292768	4294.042664627814	4326.091993687189	4336.802220313493	4302.347985737853	4299.4348481867655	4315.985191651911	4305.099256936088	4307.207850298541	4300.1236882268495	4311.507228528593	4322.282841695912	4311.903463103612	4303.58	4289.897560301123	4285.328327513881	4304.885229968842	4324.270531400965	4328.722452946534	4311.282239128393	4301.394031449575	4334.718515671637	4339.243717853317	4331.462597411094	4330.667130042277	4314.186481425452	4309.33	4325.039631490718	4312.428494858042	4305.170824243573	4301.254275451669	4299.207853338288	4303.784884476623	4301.343513030233	4289.034300546954	4281.535153416368	4297.8689240184995	4280.213949349811	4283.55	4285.873177087754	4264.412869463355	4270.699961328103	4296.515785358225	4302.107534019249	4279.295288791306	4266.064462323391	4281.948735034192	4284.540131638111	4287.477288085984	4291.610850814181	4272.829470782192	4283.793552142326	4280.94	4286.6101302472825	4298.178254311758	4286.729254789885	4290.846411181405	4316.956420524555	4308.222324194104	4300.344963812356	4301.794123730486	4283.830023141144	4277.366692294331	4290.873445226857	4276.232805390466	4290.340489475604	4282.646204193188	4315.812226088761	4295.888647602503	4305.718881336618	4283.729814650394	4291.57	4303.7350287997015	4322.322475404572	4304.622303101842	4283.8023039762165	4282.073809737206	4316.491254536398	4297.180883095599	4303.481559395193	4312.37	4314.4580771633455	4314.4553440702775	4268.4759917522515	4246.179920180788	4250.197745500847	4299.986261050077	4294.500186204647	4264.855021176504	4215.986056162819	4238.855171635513	4218.252159439244	4223.764548715696	4194.215042729483	4176.524378673762	4159.396791221003	4144.617780077966	4169.547855155543	4128.6571486872745	4120.209416301705	4153.895118838947	4116.448914460631	4133.925879210566	4140.501898076542	4143.568015698464	4147.682178236178	4111.078158227654	4066.0336723678092	4049.595074086675	4048.06	4056.1908810913965	4044.725881817356	4021.0049349570468	4032.338670081755	4039.3453823631457	4021.158925067028	4017.928423043129	4019.0943952999974	3981.7687459608783	3958.9824338488047	3932.301269649808	3955.847729145461	3952.737895471229	3978.2545762715376	3930.288380227928	3966.563063256967	3948.6582030315312	3972.9956498749243	3940.2549104274963	3919.295782047005	3878.730256954074	3781.089251650121	3576.7116328487527	3368.532986298412	3284.3333333333335	10135.555555555555	25815.405397867922	29062.696144236095	39442.59535567732	49816.678752000575	62998.77577042523	64634.743476270596	63918.32541990289	71191.78264213269	77576.00428747454	78771.80359831132	81126.63213917779	81933.26955658676	88588.29462583916	86663.12700063785	81214.84489177709	89342.08149703019	88921.8	87668.33240311165	87606.68672443434	85217.5	88288.60249793576	87000.95067618242	89208.45820249287	90811.14392203123	90497.5	89793.47795523869	92007.09745143927	92620.8	91637.81074893379	92769.58141544944	100091.6303764087	101676.47403095991	101542.87703887209	97619.47853096634	97938.12055445625	102247	101848.14363673166	101077.90634272937	100594.25156925652	98056	100939.01343940586	98187.53705783267	97178.9	94190.8	99802.63687491225	100249.20197634047	98877.99887801734	99842.47637961879	94811.22934479066	93409.30295630978	94409.5	93967.59691456269	95531.6	96048.01769044975	100637.98773508213	99141.52771684837	94853.08235447168	95442.57035867832	96539.11690702343	97757.08887748189	98356.82140926913	99671.96704854691	99690.97641026169	100656.73029363935	98556.77707509881	95379.16895751083	96175.63492736984	98327.55293798687	98533.39919755458	96194.80521582205	96327.3	98269.67471747419	100051.08969734148	99788.16098786348	96745.11220575302	97132.67701239254	96316.32579809612	101095.77767128387	95703.66854503019	95100.93119100973	94869.69138425175	95039.76573859683	93908.43964300265	92501.97747975083	92208.98458025811	93694.3	91479.93346334332	91892.46533202044	92599.91938646063	91467.8	91454.74222407839	94617.77915969901	95787.30920184402	95099.98436691167	92791.50918722364	90736.95560464171	90699.62063617622	93253.11664605206	94416.04031191411	91560.98114367321	94305.21283185258	94521.43861223842	93923.05568688485	95247	93852.21895448363	89470.34932601625	89188.84020473593	90772.28029095258	90131.94234998633	90024.18808690323	90761.54394053167	90475.85336929551	86216.42771105056	88589.92921276046	90996.42086648983	93711.24355770835	93210.74068125171	91915.97849646608	87351.20588696586	89184.24534524366	90479.71774692013	90934.29289551028	91233.9	90140.2	90203.1	89469.61697482172	91213.67956556384	90565.07831451538	90167.55112368723	91258.06280296021	89239.91756270903	89845.00250418061	89952.2	86542.79175585284	88574.30883085461	88756.87526089471	91187.51676862573	91953	91559.08578993971	90134.77914747753	88314.12924507516	90609.22024848298	94713.92137140386	94010.73645984127	91336.91569327275	91513.34375869879	91137.24820623612	90831.3	91149.32581898253	90990.54171058201	89648.79715387928	90538.6	90155.64760596423	91458.02380629159	92075.72246157141	89808.40927717481	86665.11162258785	87348.59138909115	86899.15966802699	85278.76940354689	81710.36921436287	84047.4	87081.80874899971	89446.72314152557	88226.5	90810.91997366936	93352.62714754151	93460.76962789975	90645.75945931565	88716.84204701948	90528.40344038953	89363.45265057105	89651.02739602358	88128.53314656897	89683.93955632074	89440.26597907534	88809.04756413003	88878.77084761077	85914.39155179067	85894.02682944779	88007.2	89807.26936348673	90403.09952180854	87252.83901568515	86434.50414993743	89688.34359846602	89497.89009003116	88393.6	89207.66879410583	87719.71607886106	86934.41689761466	88754.8	87308.21730299034	85791.39142394088	85135.2	83761.31990173006	83450.5	83111.11140683465	82708.7	82830.35846047998	83911.44056342723	82942.1	82134.41220205923	82346.51008013173	81481.21627930667	82483.36184146223	83416.5	84221.21445956411	82552.47008688844	81479.93322981367	80838.00702212998	81254.74353264617	82242.31433392303	82780.66036025158	81056.26686630437	80739.44855701452	81265.86781686678	81520.6	81789.90554134696	81675.88390747666	80830.06462139293	83987.59324062664	84195.83876774827	83116.07116313638	82373.7	81925.01540191504	81557.89291034029	83453.51590937297	82158.14454947734	81190.1	80701.55784065164	81234.92912497347	79669.51186335526	81843.14143305388	80576.55369802137	81767.60409347912	82411.54095131918	82570.58441096116	82068.72947172177	80329.87562856024	81472.3	83804.19852937687	81285.55824733911	82799.8	82152.35711118068	82017.74645320205	82145.09491374367	78736.72180621738	77777.57836254695	79175.9	83497.15716055017	81898.33022738513	78490.60146560446	76051.30339444488	78318.5	77055.53461564308	75926.39105519322	72426.97902131644	74013.8	71819.93221280733	70528.22097271931	71586.13491463962	68968.98211362844	68905.55063879042	72052.88348933433	70475.61919392327	68908.6	70717.64366482235	71601.55410833015	69114.52756889173	66563.61348991425	63164.14155122652	63765.05311891409	62528.427564258265	62665.43805780725	61387.65303665108	60053.98680766917	61205.447332409414	63807.31583811821	61654.88645346752	59904.045797190556	60926.52129033491	57326.4	55637.04932485816	56017.16031580677	58230.88567366265	58542.35134274843	60160.84340529415	61334.780354097034	63680.1	69439.22558797336	71788.39435959473	71953.32917359295	75164.45906859176	69966.63998042246	54173.637378563355	30294.93059782989	9017.776061946353	5028.944444444444	31469.40740740741	34195.92737307941	37734.20618266726	38037.904893379826	38320.91508434758	40096.6	41383.901267718575	42489.5	43110.56590220262	42663.405874667704	42884.301000228625	44171.27792264878	44329.30422982455	45190.74466038009	45193.47041013874	44894.284473633816	46075.216160433054	45698.51250952064	46231.579640451615	46584.038619167295	45584.10024391094	44820.03757099726	44729.8	44946.59959916047	44975.97285863876	45404.95262873207	45014.451537837704	44590.36140327767	44796.43468819404	44909.05025772456	44595.46167782949	45766.67517598016	45250.90456079762	45116.117807088165	44659.078831177074	44421.88923058963	44672.095054187346	44419.157218901244	44708.09455503317	45061.6	44566.512524903206	44454.29180602007	44542.3	43981.813083999106	44004.46943815106	44907.774760876746	45153.732510686146	44908.30060508311	44398.67535695321	43386.06319394179	43664.433496512196	44466.99139990444	44683.750996527524	45699.329574930736	46054.01250965316	46573.26446501934	46919.15170155931	46230.905362553734	45627.77163642978	46411.12285752509	46656.94168853986	46654.03710207286	47023.56738951689	47139.01376841853	47586.92655947961	46938.998945981555	46311.08660875274	46076.17010432786	45711.89898156327	45827.120228796535	45687.31646053806	45193.1	45429.29572822918	44986.92490738171	44399.972129319955	44233.08604281374	44062.36973268418	44754.406429571056	45636	44908.48373715743	44119.36133836845	43680.53943761034	42918.1	42930.17899608705	42597.973396498826	42987.10480108868	43421.93757123372	43209.372492955554	42857.74832625902	43383.135578364665	43595.65277032266	44311.27584843043	44741.57807274248	44642.998549218115	44832.16461331401	44569.15515252183	44243.08095364112	43952.88195755736	43773.20012859956	43995.38418340764	43846.272459119005	44644.52686851372	45017.46101894325	44917.378971023274	45109.923600862756	44468.02529158522	44085.50643142309	43797.59781418873	43575.96851768417	43539.38661947087	43167.60280671227	42954.68385223847	42755.94679469199	42310.98482516701	43083.89912100163	44029.14019058846	44148.93540836419	43794.98222099141	42991.54128599372	42480.75006676247	43106.39716354091	43124.25100546125	43504.976829330095	43666.54860698147	43622.82121577523	44155.530146668585	43893.24434908815	43623.052973862694	43109.74597865902	43602.8	43439.421228165644	43056.64785953177	42859.29195652174	43631.31766312177	42779.86431020067	42947.147801809115	43158.731624211025	43675.78716744256	43676.314360262855	42993.69681455962	42839.491536521055	42067.55330274343	42465.64302760969	43476.42126324899	43760.53831594534	42793.367343882586	42438.414175616446	43139.233781341536	43161.36524231911	42805.234811691145	42835.74669078898	42121.944704294845	41892.10332383666	42022.29232564142	42682.146877455394	42784.00650361632	42116.72870048897	41358.62419216165	41553.11097261474	41445.551705671634	40903.23155495769	40604.45098105017	40984.68391759094	40885.679713564634	41389.870049293175	41533.4	42024.073885240934	43231.44225249608	43408.78888782718	42174.744984300996	41785.26438618926	42037.104342907725	41945.23790869119	41521.095582411726	41259.514461900486	41167.35841145361	41084.22495865791	41100.1	41227.62682151139	40730.214044048524	40609.26357622392	40937.410403420436	41250.6	41506.60201485621	41421.738517892365	41399.77900254311	42086.61736759043	42191.67234710649	42183.97849800885	41972.58926249683	42309.300238774726	42034.49095106905	42050.25868065542	41467.27154980658	41078.129040904954	41228.45220607945	41349.93572814733	41780.06879841158	40953.55659541707	40277.10921805108	40385.24786904139	40563.074755789195	40519.88968838227	40390.049942563084	40111.97930071474	39114.370965825176	39464.076166637635	39775.18717622911	39899.69825201903	39687.45722808003	39544.54590130367	39677.59143078035	39813.07464488971	39592.62258149214	40230.08600622726	40194.29986073706	40770.5	41207.36378304796	41807.508919344364	42078.20578398584	41549.719146828436	41926.91589398321	42275.07966467171	41941.77829352018	41908.61002725133	41752.3	41448.617726875265	41845.38023599303	42787.24208406301	42625.058490473355	43267.350277441656	43750.41543945768	43991.185535229895	43869.34513478896	44022.54238815983	43372.356585224465	43479.85718207639	43898.98580917874	44668.60440490936	44324.24168797953	43869.05209582809	43377.06678585411	44464.07356910744	44989.43885601578	45229.08694040794	45999.82156128198	46791.48449329211	46494.681074543245	45794.788942492676	45357.13156116602	45973.84598766732	46892.15379099748	47345.803397445474	46559.52447199799	45398.623756015986	46000.18384389683	45730.40211317478	47186.28019292656	46757.880095397624	46443.12634296043	46329.15238227531	46066.326493103166	46687.22655641153	46452.66876194034	47413.81794756788	48683.57375510395	48945.82220395669	49680.8	49527.59837803591	49606.5	50911.61336921159	50448.03237717373	49309.350890788046	49458.220636922495	49561.94804531555	51354.8	52830.4	53093.31217739227	54210.91527028304	55629.91327007007	56220.938223831494	57554.275015615734	58657.46547943768	57837.91131402709	58442.25825496903	58850.04547946709	61067.05254229077	61996.22595273904	63697.876969382756	65021.06814498015	66980.20238259771	70586.49074469932	72075.46378393257	72266.03896508714	73969.3	74480.26297577289	70187.80354975135	56267.85633680665	25413.350292764386	8034.416666666667	5287.592592592592	5717.050134362981	6070.623980177895	6324.924006736403	6529.95	6913.182184663163	7103.739195533173	7320.159593502676	7487.650460070342	7625.027776724795	7737.674506375971	8008.489626457757	8055.986473610933	8225.531406344408	8306.497939856012	8248.03	8413.585499340234	8447.800195143831	8542.756574218174	8561.974022837032	8493.05	8534.792580630363	8591.606360573607	8630.513228533042	8689.538758177561	8796.222907032554	8775.82	8720.579272408662	8769.775355317142	8758.121553596975	8720.974398554798	8959.517672185862	8956.442698375457	9000.235665805512	8927.636199632487	8952.350806455603	9046.449202618482	9055.208759478159	9150.636203425884	9162.88	9130.841451888346	9192.020700127878	9144.154401533091	9108.289445832099	9106.589084283332	9272.446736345712	9323.06	9279.29	9240.182373539808	9103.560981063707	9110.67	9189.03	9240.473618244954	9321.31	9407.13	9471.315663413117	9503.56	9419.447981656847	9383.32	9409.204869565217	9473.692889801448	9547.566005054727	9587.325498181865	9617.79	9699.313179507635	9630.900658761528	9507.140922291264	9499.368012778916	9607.701920965257	9628.142174736739	9526.397674555457	9490.331547982327	9557.960095361605	9560.657845413874	9570.189067877885	9559.16	9535.479755935363	9575.507238310045	9731.785767532667	9606.493602175116	9491.144882751207	9500.191554107398	9498.805743742198	9412.661274124323	9361.797958855681	9371.668387470192	9448.130831823024	9398.664009149528	9372.915977752318	9387.338378503056	9407.104802932501	9443.59	9523.412625418061	9537.277944499685	9557.7	9501.723359745012	9433.26	9471.767608651719	9513.571343731443	9526.808803423753	9514.436465771189	9575.014561970107	9595.461148932982	9574.57	9619.472641616529	9574.104174623364	9456.266903872838	9451.841104674053	9444.675723915643	9427.808904736497	9434.547111705191	9393.613400123355	9341.056062142627	9239.896119025716	9346.196106680387	9496.901955005404	9596.285271893968	9501.813846579895	9413.129030189217	9333.027726557899	9410.474442233606	9461.263176834173	9545.414584811322	9547.11	9540.027453074437	9608.790422314516	9633.79	9579.956571647088	9529.024492669801	9575.469014361599	9610.605340235075	9567.79	9542.290422240803	9615.103465985245	9497.108858695652	9583.934315888171	9671.199600170996	9709.326124771012	9711.73	9649.779276803061	9599.67	9515.145096921073	9562.780742783127	9681.75	9705.095683788413	9606.37	9610.23	9670.048168844387	9640.423394752694	9611.430578117534	9622.235018299212	9494.008812377893	9473.758020562369	9532.43	9672.803165121952	9687.620302486119	9552.053640285814	9474.125522960916	9467.898579520912	9414.450052902263	9357.099552834994	9282.217567922175	9325.007841703655	9355.732154215482	9467.186876937922	9488.680092792292	9622.704961935055	9776.058311731853	9805.182570984372	9651.298174658083	9593.767734769493	9703.127319824249	9722.052130643586	9690.329355520447	9669.138765133475	9669.191611611775	9659.046987698412	9628.6	9669.567166629051	9569.600120025128	9568.399268956833	9656.6	9742.732441471571	9815.876850388559	9788.907579599887	9755.456803853105	9915.131722694232	9985.164558307642	9975.53	9963.506717583468	9974.99	9998.292439506638	10062.503194514065	9957.83	9915.893867350684	9922.855251166031	9964.898113051735	9995.074780508054	9947.461273552104	9922.052136521323	9979.268992940839	10081.309500289482	10073.176368689565	10034.52683003336	10083.895383087449	10048.054093170127	10140.569360808795	10231.191281399668	10297.007799535346	10214.052520275389	10256.681472254453	10345.32589688062	10404.582594992271	10422.73346590738	10520.470008738386	10589.30827479316	10743.10251200894	10789.448264914256	10901.619474737608	10990.977860843333	11055.960256337201	11155.557228809515	11353.336415243792	11350.259598838697	11434.72517739909	11458.855346655602	11436.916438324839	11604.728514453414	11792.111127702037	11830.42229326951	12005.52033279195	12202.449118027833	12370.583533054403	12530.913125815234	12736.067802156089	12734.81169694488	12948.4	13178.427461910072	13441.925494816578	13482.63718463974	13500.296045420977	13628.404172818658	13942.035252259304	14067.446088099938	14358.442145251503	14618.208986693406	14835.81497057184	15013.165000954867	14876.186886475074	14918.54057924367	15321.639300050605	15877.564169420308	16140.200714570019	16088.007084695435	15986.729464067217	16389.49253134169	16560.260879903646	16949.823283896265	16997.942757351382	17013.545866040527	17256.41457146826	17413.666679375037	17839.94322697969	17858.858218283007	18430.885592017763	19085.450441883757	19409.158925230993	19990.79674569384	20353.942022378476	20826.89117844505	21458.67324226646	21606.78672990625	21531.241983153042	21641.423937973675	22004.24443364909	23111.773179902862	23896.07367498021	24256.02792834957	25292.437270745635	26150.246617049583	26664.32817380248	27532.004929734678	28200.942933815208	28271.138992726592	28936.040442647354	29088.18002240098	30143.714313411874	30368.725927569412	30861.461179777758	31310.27755910963	31993.32346210565	33319.089308316856	33577.83155876927	33338.46797046259	33512.94811420278	32845.182210620755	29970.61403089662	23663.697920808147	11781.525100775661	5695.166666666667
Dm24Dv13hom_20231111_sl1_ser2_	0	0.00334448	0.00668896	0.010033444816053512	0.013377926421404682	0.016722408026755852	0.020066889632107024	0.023411371237458192	0.026755852842809364	0.030100334448160536	0.033444816053511704	0.0367893	0.0401338	0.043478260869565216	0.046822742474916385	0.0501672	0.0535117	0.056856187290969896	0.0602007	0.0635452	0.0668896	0.0702341	0.0735786	0.0769231	0.0802676	0.083612	0.0869565	0.090301	0.0936455	0.09699	0.10033444816053512	0.10367892976588629	0.10702341137123746	0.11036789297658862	0.11371237458193979	0.11705685618729096	0.12040133779264214	0.12374581939799331	0.12709030100334448	0.13043478260869565	0.13377926421404682	0.13712374581939799	0.14046822742474915	0.14381270903010032	0.1471571906354515	0.1505016722408027	0.15384615384615385	0.15719063545150502	0.1605351170568562	0.16387959866220736	0.16722408026755853	0.1705685618729097	0.17391304347826086	0.17725752508361203	0.1806020066889632	0.18394648829431437	0.18729096989966554	0.1906354515050167	0.1939799331103679	0.19732441471571907	0.20066889632107024	0.2040133779264214	0.20735785953177258	0.21070234113712374	0.2140468227424749	0.21739130434782608	0.22073578595317725	0.22408026755852842	0.22742474916387959	0.23076923076923075	0.23411371237458192	0.23745819397993312	0.2408026755852843	0.24414715719063546	0.24749163879598662	0.2508361204013378	0.25418060200668896	0.25752508361204013	0.2608695652173913	0.26421404682274247	0.26755852842809363	0.2709030100334448	0.27424749163879597	0.27759197324414714	0.2809364548494983	0.2842809364548495	0.28762541806020064	0.2909698996655518	0.294314	0.29765886287625415	0.3010033444816054	0.30434782608695654	0.3076923076923077	0.3110367892976589	0.31438127090301005	0.3177257525083612	0.3210702341137124	0.32441471571906355	0.3277591973244147	0.3311036789297659	0.33444816053511706	0.3377926421404682	0.3411371237458194	0.34448160535117056	0.34782608695652173	0.3511705685618729	0.35451505016722407	0.35785953177257523	0.3612040133779264	0.36454849498327757	0.36789297658862874	0.3712374581939799	0.3745819397993311	0.37792642140468224	0.3812709030100334	0.3846153846153846	0.3879598662207358	0.391304	0.39464882943143814	0.3979933110367893	0.4013377926421405	0.40468227424749165	0.4080267558528428	0.411371	0.41471571906354515	0.4180602006688963	0.4214046822742475	0.42474916387959866	0.4280936454849498	0.431438	0.43478260869565216	0.43812709030100333	0.4414715719063545	0.44481605351170567	0.44816053511705684	0.451505	0.45484949832775917	0.45819397993311034	0.4615384615384615	0.4648829431438127	0.46822742474916385	0.47157190635451507	0.47491638795986624	0.4782608695652174	0.4816053511705686	0.48494983277591974	0.4882943143812709	0.4916387959866221	0.49498327759197325	0.4983277591973244	0.5016722408026756	0.5050167224080268	0.5083612040133779	0.5117056856187291	0.5150501672240803	0.5183946488294314	0.5217391304347826	0.5250836120401338	0.5284280936454849	0.5317725752508361	0.5351170568561873	0.5384615384615384	0.5418060200668896	0.5451505016722408	0.5484949832775919	0.5518394648829431	0.5551839464882943	0.5585284280936454	0.5618729096989966	0.5652173913043478	0.568562	0.5719063545150501	0.5752508361204013	0.5785953177257525	0.5819397993311036	0.5852842809364548	0.588629	0.5919732441471571	0.5953177257525083	0.5986622073578595	0.6020066889632107	0.6053511705685619	0.6086956521739131	0.6120401337792643	0.6153846153846154	0.6187290969899666	0.6220735785953178	0.6254180602006689	0.6287625418060201	0.6321070234113713	0.6354515050167224	0.6387959866220736	0.6421404682274248	0.6454849498327759	0.6488294314381271	0.6521739130434783	0.6555183946488294	0.6588628762541806	0.6622073578595318	0.6655518394648829	0.6688963210702341	0.6722408026755853	0.6755852842809364	0.6789297658862876	0.6822742474916388	0.685619	0.6889632107023411	0.6923076923076923	0.6956521739130435	0.6989966555183946	0.7023411371237458	0.705686	0.7090301003344481	0.7123745819397993	0.7157190635451505	0.7190635451505016	0.7224080267558528	0.725753	0.7290969899665551	0.7324414715719063	0.7357859531772575	0.7391304347826086	0.7424749163879598	0.745819	0.7491638795986622	0.7525083612040133	0.7558528428093645	0.7591973244147157	0.7625418060200668	0.765886	0.7692307692307692	0.7725752508361204	0.7759197324414716	0.7792642140468228	0.782609	0.7859531772575251	0.7892976588628763	0.7926421404682275	0.7959866220735786	0.7993311036789298	0.802676	0.8060200668896321	0.8093645484949833	0.8127090301003345	0.8160535117056856	0.8193979933110368	0.822742	0.8260869565217391	0.8294314381270903	0.8327759197324415	0.8361204013377926	0.8394648829431438	0.842809	0.8461538461538461	0.8494983277591973	0.8528428093645485	0.8561872909698997	0.8595317725752508	0.862876	0.8662207357859532	0.8695652173913043	0.8729096989966555	0.8762541806020067	0.8795986622073578	0.882943	0.8862876254180602	0.8896321070234113	0.8929765886287625	0.8963210702341137	0.8996655518394648	0.90301	0.9063545150501672	0.9096989966555183	0.9130434782608695	0.9163879598662207	0.9197324414715718	0.923077	0.9264214046822742	0.9297658862876254	0.9331103678929765	0.9364548494983277	0.9397993311036789	0.9431438127090301	0.9464882943143813	0.9498327759197325	0.9531772575250836	0.9565217391304348	0.959866	0.9632107023411371	0.9665551839464883	0.9698996655518395	0.9732441471571907	0.9765886287625418	0.979933	0.9832775919732442	0.9866220735785953	0.9899665551839465	0.9933110367892977	0.9966555183946488	1	3529.7619047619046	3573.816564216356	3628.22	3661.72	3701.5476016145503	3743.126000370687	3789.732017171667	3806.515817877774	3840.31	3852.954941361674	3882.942687382836	3906.0003557959158	3899.9063034021033	3918.901305269063	3923.3989333024488	3945.066895676351	3986.471674729801	3966.7516705021653	4009.13	4030.527770416636	4045.031175985909	4051.2369350213726	4057.804709831966	4087.7590724680836	4092.6725642145266	4120.050440802491	4115.3491545591405	4107.793579662696	4129.761608360442	4149.085143324237	4173.453771278878	4178.737839342706	4154.872251180689	4151.278935301275	4178.713041212096	4182.573275480386	4197.584138158253	4185.437117832662	4189.305285966125	4180.718860508547	4214.881386673526	4209.306368563932	4205.431507410137	4226.011176467198	4215.891000435731	4200.148416721186	4223.652946530629	4253.717318961847	4272.949002784864	4249.097224255985	4263.042085534713	4269.283077844105	4261.318407712435	4246.743526247452	4259.805699671172	4284.338633452633	4258.2567775587495	4220.562672399521	4227.972457210309	4249.374583439661	4242.975663304866	4243.005457927581	4244.196321352022	4249.230857890255	4273.147967182274	4293.17	4305.829601663223	4297.17	4285.621854017207	4282.19	4275.208620881286	4258.316048489961	4278.444957965407	4288.2650613154965	4295.198063014799	4291.795819413115	4297.42	4283.520176425056	4273.23	4278.916946175501	4287.897723354417	4284.8057979808555	4279.670517729086	4286.619239878454	4313.993729684979	4325.54	4330.970208386931	4307.951549355924	4324.883091581275	4338.793585160819	4336.68	4357.024955330554	4345.802182810367	4347.0605142140475	4352.028716254544	4373.142492994667	4378.472303088568	4346.707772539192	4377.498323257876	4380.699828280649	4377.759421786267	4379.8752781471485	4394.978966113123	4384.029277556393	4377.952221418583	4392.344403131951	4401.628818215151	4405.096449399883	4371.959475702656	4379.7677244426595	4405.033274979097	4420.5818615149765	4443.92	4442.664220119811	4434.966611502936	4446.85	4426.605753026885	4402.235880770955	4420.378399705433	4425.536141840322	4404.775457243308	4401.749377448028	4426.126697836326	4436.283923965102	4457.319669626336	4473.981132715304	4476.377761522817	4471.327535387318	4471.722580944468	4427.154583287702	4393.769155045119	4381.751936942236	4407.004024288406	4421.643937983926	4444.447737236067	4437.010402973206	4447.2220443143815	4489.08	4481.384327283204	4460.885519354987	4466.261372946556	4443.541814350034	4445.3841203680595	4420.605238995409	4439.861891605559	4424.94	4429.936292818712	4452.782488211222	4476.428201666009	4464.264463324955	4463.156023182866	4487.911838633956	4495.287305511125	4470.251068491331	4477.3469764974525	4486.450194509097	4491.551889074005	4461.3	4437.59	4424.994535834615	4443.477605169718	4449.4871478706245	4447.154019357578	4446.775251660901	4444.144948152339	4435.006089362604	4432.243279155199	4461.510325162498	4474.53	4445.26	4452.032673328272	4440.705841366648	4434.3851206799045	4431.519942034444	4447.691100076552	4458.35	4461.095943943151	4451.467449638329	4495.007375849408	4496.633954152545	4475.756736828812	4474.73	4475.619446640317	4453.581713328992	4448.814567075436	4454.53	4478.801613078494	4504.505149376126	4493.909522125032	4459.444539019621	4431.831634293801	4432.0617946175125	4454.440275106698	4453.958195987425	4462.298161339079	4467.803121248499	4443.006222665294	4440.767090782802	4461.871460289802	4449.848020813677	4456.935848586926	4468.389726228067	4464.245274014902	4458.426143605346	4439.019656869051	4444.009118749244	4455.046959910598	4449.148005862368	4438.578901923046	4413.306446099036	4387.762914766393	4407.748903798404	4439.853150564591	4435.828369697935	4451.5490125300275	4439.288027576585	4411.544809060131	4418.196120236382	4424.6762583095915	4406.202942811856	4417.784755153996	4451.6723157723745	4446.12	4437.656765277442	4423.463876675894	4410.187968227424	4391.767769913061	4392.673243727523	4406.713289190529	4434.762602179022	4430.421811100292	4425.145482825003	4401.384302354318	4389.683226138409	4363.764727973155	4361.375686995759	4351.292050148014	4349.631230568649	4349.342438674731	4353.49	4373.4946737786895	4367.850191190668	4350.107524189364	4325.648690120275	4335.930916821253	4330.228505981435	4357.339725612676	4368.4627542195985	4379.57	4367.812164279117	4339.130879154291	4316.428847730116	4307.876177697957	4325.5	4326.738161788093	4318.805084067904	4298.37	4288.963400341935	4271.560995669707	4284.693161321077	4267.155595608684	4254.605009677001	4267.377809339096	4230.965762857373	4209.480923022859	4183.940602173263	4163.890533285026	4151.154066216429	4147.021781871414	4126.791201855648	4116.100733381424	4110.201609465594	4101.516234894153	4073.421038461822	4054.4015960746424	4033.910784779684	3997.345270203857	3982.9839824668093	3972.101057734931	3978.437760255411	3965.049282034065	3947.596426533145	3923.7120346247975	3895.4752993668685	3878.651472396649	3844.285282953761	3825.5046946889724	3788.188738105365	3755.3859880526493	3716.4135715403427	3669.6461953286203	3650.69	3662.152540879588	3627.0244126582807	3582.560784514055	3543.938670259856	3510.5164638973706	3457.062734715432	3373.4153580492884	3272.782608695652	6739.761904761905	9408.923309185031	15426.23859637527	17394.170406919457	18309.92011671779	20353.201868689084	23294.91706967817	24918.29342695348	28410.22945655615	28810.468635507044	31965.962199207326	33870.682157987416	35069.38419415133	36609.34933444065	36930.4	38994.683798862214	38115.091814712614	37486.40910983124	39555.011262453576	40387.6	41120.51380858259	40417.694641781745	41916.85230563105	40603.25417417039	41613.90037699393	41679.876375025524	41849.29083334845	39544.59340674958	39360.402292552455	38303.120775307274	38883.047650340864	38324.23974603598	38752.2	38657.79676736276	39031.02737180903	39787.40243445565	40393.60246598663	39343.01953739927	38188.377467825834	38825	38638.6	37915.667619350395	37913.961170001705	37544.143744025474	36487.62649729318	35780.31841666004	37082.70728906482	36945.890433803885	37399.929600866264	36782.37754570108	36960.07968978721	37009.755593803784	36770.895655561355	36040.46129567034	35856.5	36372.03210244499	35838.035942102826	34171.81514045917	33806.90822349006	33868.30671258209	33859.57061475729	32978.2	31893.68365965215	31462.87564385784	32344.152926421404	33297.58112154451	33408.28531824937	34020.75398634011	33557.13101176951	33775.1	32794.85344400772	32573.14410397019	32413.149904609705	32949.01404682275	32836.592099587935	32185.31933111693	32418.962213225375	31869.46118794818	31666.97527213239	31083.670171555063	31321.67560778866	31336.040775601417	30697.63377754403	30491.303576353723	31219.118881974136	31616.854156762125	31294.898790841267	31461.194348718323	31436.610059421353	31645.448692111007	31707.386731562794	32458.544550327577	31173.39489977961	31136.18416460666	31904.188357392126	32248.10529241615	31750.730171195934	30713.89587934625	31038.98065332175	31167.80442874096	30948.340055217614	30751.72742698777	31669.208992353982	31218.3	31119.754810317707	32076.704302340975	31638.118994122342	31679.652644162095	31684.627329525312	31887.77400298646	31748.859797414996	32457.540849211284	32527.296516118884	31602.714838480202	31050.672162822513	31594.90158224698	31234.125145834954	31017.439320932317	31015.78572588063	30995.75707486493	30569.310801262425	30409.049240337084	30796.982829670338	30537.388937287782	30939.068697689418	31385.298214157032	31787.125999433425	31615.624919766222	31344.56593858469	30055.763072542395	29925.310473065354	29917.462958605738	30180.51780716147	30632.72059324718	30895.42401572493	30409.470804314573	31158.417738294313	32236.228026004275	31675.015941611447	30483.22321178794	30878.29673625156	30549.572576916828	30608.988285994776	30724.833972454766	30555.44494484721	30001.07097779347	29975.073146513223	30827.98931427741	30973.27521967635	31243.55611043021	31576.928835247923	32166.97786825651	31490.69729325494	30755.69999253094	30026.64820363624	30300.016470228322	30533.02542054065	30399.34951071473	30018.603517899166	29464.694217057266	29842.393902403815	30547.442473679217	29980.2	29586.417144695228	29578.961963070706	30134.45651718353	30076.313723070347	30439.052311965334	30710.646171102697	29893.16303014137	29411.076488089133	29479.89545625943	29812.930880397438	30515.145008043943	30939.2	31067.91706749958	30964.12604467891	31507.57305256608	31832.095105118096	31810.227896715594	30838.347887191972	30692.702043740468	30942.613965744404	30817.736950657774	30408.23485693051	31413.84647620583	31788.581094623478	31628.69864291227	32096.251185843845	31696.186134654527	30313.165097600977	30134.14560740684	30214.673545672456	29489.21639157335	30376.286797337274	30095.233780468698	29496.794406836892	30411.540874543796	30248.066295414486	30514.892988633575	30845.104518061406	31445.015958453834	31149.13428855578	30912.451993289807	30368.487558689227	30629.494721360355	30373.358690609217	30703.295996147634	30494.99250662947	29310.923243676647	29808.279906759904	29740.610829130717	29780.419866500844	29501.438564037227	30468.280391293712	30402.671994583172	30345.46705089125	29793.402414130123	29628.757355795045	29721.713030199917	30513.23006206426	30349.307217499598	30724.757943664434	30030.77659530107	29241.88008300661	28860.50386705686	28054.62450973416	28744.820950638492	29292.855436751215	29978.712332656552	29530.217137293068	29763.872756711273	29301.512587113037	29365.226708687067	28285.517393121496	28226.544129675163	28156.819132302873	28317.844540471717	29001.37343568153	28351.259408554837	28432.452633121517	28641.696784039843	27984.266297640956	26918.11461862121	27983.93760578447	27488.221961480947	28682.62286122066	29064.133595753556	29225.297146103956	28595.48480377335	27802.17706574363	27513.99484404101	27261.6	28326.602949268185	28769.880957659054	28594.09544931433	28696.285521275142	28947.128155016104	28970.126528211964	28865.11497605702	28128.35052280132	27998.827955793076	27425.635578768397	27493.663060524468	26752.63211082268	26543.00688501115	26092.807250766942	26049.630308347263	26519.791226345536	26026.15260006473	26600.603946706888	26881.096262599218	27066.759755947885	26996.193863784098	26241.214327799524	26260.955399364604	25700.396075704255	25761.763930470905	25633.82107604339	25903.932825650947	26646.84488603235	26690.769274642716	26742.798107552797	25931.510958009032	24742.88228931002	24298.20304453998	23399.16241528329	22677.830779686883	21760.923686263704	20399.767619530052	20558.72038385928	20213.642708679192	20147.51109050992	19883.7	17497.124815026727	15485.454077553008	13912.313654855927	10716.657908387795	5843.6573993690035	4014	4844.619047619048	4979.603376717572	5159.575014210743	5281.530125177694	5293.087043008481	5476.596509812337	5595.85	5628.879864700517	5721.62	5732.018134992701	5770.794892792856	5772.026783414498	5781.26	5749.1230800114945	5703.766631846484	5770.248321165477	5810.168176976454	5785.054648172309	5827.4802112981615	5798.918149342751	5829.364572440482	6009.195597418098	5806.866992377641	5810.198338825726	5758.358274592976	5787.79	5804.702466247059	5751.338367567601	5849.5473395130175	5843.577276871557	5797.178795596311	5815.962540488977	5797.821133549097	5841.783840474538	5885.361943034911	5844.995443058669	5918.584782147911	5878.747171802703	5895.8418156828475	5913.599785491259	5921.947337278107	5907.8	5884.5766868847195	5884.285278140162	5781.771564362445	5826.870537379321	5865.158168881201	5932.163091969288	5980.556182505043	5849.96	5875.772987575331	5935.377080227264	5933.16	5884.495742372958	5915.677743739636	5962.791254320188	5886.140523599637	5878.071830921985	5884.1258169934645	5922.21	5899.426003691871	5874.122600862192	5819.657147176446	5915.091620171366	5922.32	5923.397670712957	5974.870588697877	5913.648856190317	5921.489923153514	5878.357844283376	5861.250356172135	5810.044161218075	5865.275145637121	5845.628257153475	5871.9961345164475	5852.6674951719315	5900.868528623677	5892.584446943475	5964.131567356697	5927.594740261304	5954.523059766826	5944.16	5965.773268001274	5978.507196946348	5998.953294855331	5944.864513130652	5948.727618869425	5894.992206513173	5955.776504204953	5987.798939298305	5999.282371775703	6014.9135199523525	5970.296043656208	5966.100916097136	5973.075253105104	5967.794287263853	6024.257051169215	5989.707578721524	6005.299009259217	6049.236163555939	6021.067747076384	6008.494414670947	6040.581470321633	6031.2842364619655	6048.297893488304	6059.683504786141	6073.795812498265	6083.223548490589	6115.099036052714	6129.154719386641	6087.44	6142.328098429529	6154.797528104086	6137.003257724626	6100.85	6072.378943178427	6036.465816286848	6025.685286866876	6036.44	6051.690678329474	6084.659017039298	6072.439442671826	6117.0379282984095	6089.395579504745	6136.406065904962	6192.860214233334	6168.647721651185	6164.5	6132.026106357045	6041.76	6002.354990429314	5995.371153425993	6069.723520056398	6060.32	6089.152756473123	6064.307825352181	6080.906237458194	6119.112434707452	6086.449822337463	6038.1853702938215	6074.282963212592	6086.125224388476	6105.320845604752	6068.5096948420205	6109.2742848833595	6059.251039697542	6109.349188807411	6086.61	6138.831920064812	6145.333779264214	6091.943646523607	6055.165894596896	6067.884218616921	6022.415055976498	6041.8112916661485	6057.997589823515	6048.363196646422	5981.445992815558	5971.046063008382	5999.834128558409	6031.892791013199	6022.101204590724	6035.265269764814	5996.865156769999	6003.99	6041.682590716067	6004.889455215623	6042.024849416155	5973.478548478549	5933.448973059482	5941.463155302953	5925.044941471571	6004.365789291077	6044.153977149454	6059.623088794555	6072.233131245316	6139.88	6067.846616424394	6133.638105011817	6163.781928175965	6056.7656866778825	6055.202905659849	6087.650750988142	6013.760180043919	6119.548866592344	6078.200894548092	6154.793700622613	6165.000008039619	6150.74	6113.545142471704	6074.168610914586	6058.938253562295	6092.34	6124.474298080436	6091.375763763827	6163.16	6124.071628987651	6174.744028715167	6177.057948262917	6194.891290295382	6180.764942766404	6176.6625762597805	6174.071120361236	6197.7	6194.092990255981	6195.9968408752065	6190.21	6144.389680519303	6170.880680950905	6174.424084269566	6134.866070740857	6120.496612848823	6156.58	6181.090648110715	6232.009328262471	6208.865531321172	6192.086146112297	6194.418691157125	6168.780440976093	6120.707864096199	6172.154162298873	6236.900265309437	6226.476869765136	6224.9969516009305	6161.574490916455	6143.623285953177	6196.182615392987	6190.393507425422	6167.9608735712745	6290.86	6253.612268743915	6226.815556301604	6190.2222679868855	6243.407040562559	6209.863671605267	6160.969304871918	6150.43	6216.164856344268	6270.961615032136	6251.888932406267	6277.346644567886	6288.237198762942	6300.090287589646	6225.307631196143	6278.0160002527555	6337.744512993778	6393.731847369314	6362.344724756964	6385.702114784088	6337.596582230263	6362.371237458194	6266.062539274687	6257.6739498090565	6296.752173434576	6310.558566981195	6284.132807668425	6241.087639088875	6218.03	6261.617072470384	6288.100227932407	6261.513515476902	6288.583617482017	6332.3243892630435	6244.479595100572	6190.551291225511	6171.071085088809	6194.184769050744	6163.641529861654	6162.4598555354905	6184.925925126767	6165.88	6151.916505259434	6200.410138661607	6197.081694618504	6172.269943121997	6145.758175369586	6078.471093396765	6076.411820230808	6041.911967689261	6105.107867852118	6178.122191584064	6146.437179776893	6135.867385811745	6122.1904761642645	6072.7094060628515	6012.136951213038	5965.461227457129	5854.597591306685	5708.075799169286	5556.064949779727	5421.818379879581	5376.861613773111	5311.571360257064	5215.524363365469	5140.0963553973725	5053.387130637274	4818.0548094291735	4704.407287808629	4284.696686354035	3603.7608695652175	4199.333333333333	4294.436500351109	4430.023272568641	4457.854199508684	4526.934759758505	4582.0179619172495	4656.275794448963	4687.218556172088	4719.696493455552	4738.174752417266	4752.440674891798	4802.852611792579	4792.59	4803.535264814384	4783.870498513243	4808.478867125541	4848.683471385528	4834.387184789796	4852.321491667861	4876.355468642637	4898.560137317487	4877.737158332201	4874.448999442157	4899.942556543963	4882.6	4896.775682843228	4878.688006868489	4863.742970308194	4886.864746487047	4865.0131125804455	4878.894571505386	4892.14	4863.802740827179	4880.034958707848	4892.635449301801	4896.093822585809	4915.288742677553	4904.159739600334	4904.746178157709	4895.944620938747	4915.9926485721635	4920.857096326278	4905.43	4913.982435636381	4889.179994045627	4894.344041381081	4887.973818696439	4934.254193532947	4946.051874929024	4912.96	4927.1	4936.576540274812	4918.314351382895	4899.988747074454	4920.653444253956	4923.920703736998	4912.361968149904	4886.84	4864.946745141759	4884.415474175561	4880.703469724676	4872.701492350361	4885.310956211505	4867.567958787998	4880.8056490384615	4897.14	4903.131133224818	4920.18	4909.423681993413	4904.296469487959	4886.260945346523	4878.713991583557	4882.700146055581	4871.7749733680175	4884.51	4903.638925022682	4896.350319779382	4891.198517133775	4884.136097653054	4883.0456389403535	4887.961196022026	4887.505584804211	4893.872411853494	4897.963643397131	4917.090305707256	4934.419107058454	4941.3799284327715	4910.412546820735	4908.9868076204075	4923.346288974887	4928.75	4935.292376414533	4938.657571623465	4933.694925112696	4944.686871207961	4964.250366085149	4949.144449108364	4911.405133013008	4947.055847891356	4952.8800391987625	4945.4785032883665	4938.33	4957.8859188840415	4965.932883547997	4963.442154368562	4995.900558213062	4981.147120776535	4985.328752433648	4973.854606916524	4974.967240671691	4995.175280448718	5001.187525822964	5008.8	4992.389092044819	4975.114197584348	4962.491392178327	4969.073358222498	4966.850739578664	4972.161643649624	4980.784465311723	4961.352309662169	4960.993921842498	4976.229459593202	4987.380463467806	5002.580853267236	5017.364701094904	5031.831338342305	5025.003982128983	5016.604334751821	4983.078233069088	4971.831173092699	4970.496042083327	4983.821080724959	4994.731335215838	5016.830500163453	5013.581758780358	5016.51	5050.075261274577	5025.745606453472	5011.775443738805	5022.479012031058	5019.404598974581	5026.763224013711	5012.386335403727	5016.259747813623	4997.473192214214	5006.461409667837	5039.310883067782	5045.235825422215	5049.736841230603	5031.514456054343	5044.811849020544	5030.906894617669	5012.8978978729765	5014.206247176668	5029.143845781778	5040.749879077766	5017.031359676287	4995.454700854701	5011.145086993637	5022.215358222434	5029.569761927346	5021.908548429001	5018.684187736351	5028.76	5029.877780007776	5024.470058045063	5027.952799257147	5050.930127451867	5009.462363296879	5001.423033834663	5008.3119753754345	5018.097836917974	5033.942104035074	5045.35	5062.163674918025	5051.6724232393435	5056.890516327374	5086.155804597231	5092.471617871936	5071.242648047287	5050.69	5058.923899868248	5054.99	5066.109717577108	5078.677027843816	5105.552970390672	5121.146124099562	5125.331565957036	5098.981940602327	5063.328772189349	5062.501844885111	5063.207221350079	5068.313365479971	5098.744918960638	5112.9251526697635	5100.086655036018	5106.703324808184	5137.361617556722	5139.400297911807	5158.8552397547655	5163.217474439549	5153.555789482127	5176.791910007669	5158.7358462503225	5181.600225651771	5192.613706323047	5187.206242135806	5198.288862716444	5164.970057537743	5153.057419681768	5165.775732799083	5177.251297951473	5185.548670578771	5211.235846381507	5218.12	5221.074273819661	5211.814935935238	5206.650340641645	5220.459389030433	5231.321086873326	5282.244680275055	5278.080967275726	5270.989545367351	5252.511881051695	5271.115392976586	5231.493346616381	5246.48	5272.568211389923	5308.45	5307.597565725417	5303.630734383565	5304.175593521921	5315.919959694707	5316.220513767915	5314.075525856344	5324.279844815422	5333.240536686826	5345.310892540987	5366.300101214575	5389.937783100037	5384.386612890054	5395.613596122547	5380.8030939532155	5428.779219079343	5441.787527617475	5465.897175043208	5498.01	5508.676171954397	5504.740821023459	5490.3578361437885	5486.580746551757	5497.061739054963	5517.986574226918	5555.7891048933525	5579.66	5587.536846326206	5605.978102089387	5593.639332140215	5623.620359804236	5612.88	5600.766224655166	5633.149142499351	5629.9940546520575	5605.706108562405	5586.571798438218	5556.999071261703	5600.554096112736	5626.339304604271	5656.42	5663.176743830195	5686.589252224188	5738.245824609401	5768.771243844159	5766.996420391674	5780.944803263035	5753.1904249149775	5755.1661218774925	5759.492837996322	5812.962125466552	5845.02	5892.3934163123395	5851.56	5869.283288331839	5870.518197588471	5820.443409247756	5795.448583597265	5714.53	5656.33	5548.346699413055	5483.610903788735	5440.911411457616	5459.192007006065	5455.931418981477	5328.9686037991205	5198.580405336374	5083.308078457982	4807.47	4294.728125429913	3866.0434782608695
Dm4Dv123hom_20230723_sl1_ser14_	0	0.00334448	0.00668896	0.010033444816053512	0.013377926421404682	0.016722408026755852	0.020066889632107024	0.023411371237458192	0.026755852842809364	0.030100334448160536	0.033444816053511704	0.0367893	0.0401338	0.043478260869565216	0.046822742474916385	0.0501672	0.0535117	0.056856187290969896	0.0602007	0.0635452	0.0668896	0.0702341	0.0735786	0.0769231	0.0802676	0.083612	0.0869565	0.090301	0.0936455	0.09699	0.10033444816053512	0.10367892976588629	0.10702341137123746	0.11036789297658862	0.11371237458193979	0.11705685618729096	0.12040133779264214	0.12374581939799331	0.12709030100334448	0.13043478260869565	0.13377926421404682	0.13712374581939799	0.14046822742474915	0.14381270903010032	0.1471571906354515	0.1505016722408027	0.15384615384615385	0.15719063545150502	0.1605351170568562	0.16387959866220736	0.16722408026755853	0.1705685618729097	0.17391304347826086	0.17725752508361203	0.1806020066889632	0.18394648829431437	0.18729096989966554	0.1906354515050167	0.1939799331103679	0.19732441471571907	0.20066889632107024	0.2040133779264214	0.20735785953177258	0.21070234113712374	0.2140468227424749	0.21739130434782608	0.22073578595317725	0.22408026755852842	0.22742474916387959	0.23076923076923075	0.23411371237458192	0.23745819397993312	0.2408026755852843	0.24414715719063546	0.24749163879598662	0.2508361204013378	0.25418060200668896	0.25752508361204013	0.2608695652173913	0.26421404682274247	0.26755852842809363	0.2709030100334448	0.27424749163879597	0.27759197324414714	0.2809364548494983	0.2842809364548495	0.28762541806020064	0.2909698996655518	0.294314	0.29765886287625415	0.3010033444816054	0.30434782608695654	0.3076923076923077	0.3110367892976589	0.31438127090301005	0.3177257525083612	0.3210702341137124	0.32441471571906355	0.3277591973244147	0.3311036789297659	0.33444816053511706	0.3377926421404682	0.3411371237458194	0.34448160535117056	0.34782608695652173	0.3511705685618729	0.35451505016722407	0.35785953177257523	0.3612040133779264	0.36454849498327757	0.36789297658862874	0.3712374581939799	0.3745819397993311	0.37792642140468224	0.3812709030100334	0.3846153846153846	0.3879598662207358	0.391304	0.39464882943143814	0.3979933110367893	0.4013377926421405	0.40468227424749165	0.4080267558528428	0.411371	0.41471571906354515	0.4180602006688963	0.4214046822742475	0.42474916387959866	0.4280936454849498	0.431438	0.43478260869565216	0.43812709030100333	0.4414715719063545	0.44481605351170567	0.44816053511705684	0.451505	0.45484949832775917	0.45819397993311034	0.4615384615384615	0.4648829431438127	0.46822742474916385	0.47157190635451507	0.47491638795986624	0.4782608695652174	0.4816053511705686	0.48494983277591974	0.4882943143812709	0.4916387959866221	0.49498327759197325	0.4983277591973244	0.5016722408026756	0.5050167224080268	0.5083612040133779	0.5117056856187291	0.5150501672240803	0.5183946488294314	0.5217391304347826	0.5250836120401338	0.5284280936454849	0.5317725752508361	0.5351170568561873	0.5384615384615384	0.5418060200668896	0.5451505016722408	0.5484949832775919	0.5518394648829431	0.5551839464882943	0.5585284280936454	0.5618729096989966	0.5652173913043478	0.568562	0.5719063545150501	0.5752508361204013	0.5785953177257525	0.5819397993311036	0.5852842809364548	0.588629	0.5919732441471571	0.5953177257525083	0.5986622073578595	0.6020066889632107	0.6053511705685619	0.6086956521739131	0.6120401337792643	0.6153846153846154	0.6187290969899666	0.6220735785953178	0.6254180602006689	0.6287625418060201	0.6321070234113713	0.6354515050167224	0.6387959866220736	0.6421404682274248	0.6454849498327759	0.6488294314381271	0.6521739130434783	0.6555183946488294	0.6588628762541806	0.6622073578595318	0.6655518394648829	0.6688963210702341	0.6722408026755853	0.6755852842809364	0.6789297658862876	0.6822742474916388	0.685619	0.6889632107023411	0.6923076923076923	0.6956521739130435	0.6989966555183946	0.7023411371237458	0.705686	0.7090301003344481	0.7123745819397993	0.7157190635451505	0.7190635451505016	0.7224080267558528	0.725753	0.7290969899665551	0.7324414715719063	0.7357859531772575	0.7391304347826086	0.7424749163879598	0.745819	0.7491638795986622	0.7525083612040133	0.7558528428093645	0.7591973244147157	0.7625418060200668	0.765886	0.7692307692307692	0.7725752508361204	0.7759197324414716	0.7792642140468228	0.782609	0.7859531772575251	0.7892976588628763	0.7926421404682275	0.7959866220735786	0.7993311036789298	0.802676	0.8060200668896321	0.8093645484949833	0.8127090301003345	0.8160535117056856	0.8193979933110368	0.822742	0.8260869565217391	0.8294314381270903	0.8327759197324415	0.8361204013377926	0.8394648829431438	0.842809	0.8461538461538461	0.8494983277591973	0.8528428093645485	0.8561872909698997	0.8595317725752508	0.862876	0.8662207357859532	0.8695652173913043	0.8729096989966555	0.8762541806020067	0.8795986622073578	0.882943	0.8862876254180602	0.8896321070234113	0.8929765886287625	0.8963210702341137	0.8996655518394648	0.90301	0.9063545150501672	0.9096989966555183	0.9130434782608695	0.9163879598662207	0.9197324414715718	0.923077	0.9264214046822742	0.9297658862876254	0.9331103678929765	0.9364548494983277	0.9397993311036789	0.9431438127090301	0.9464882943143813	0.9498327759197325	0.9531772575250836	0.9565217391304348	0.959866	0.9632107023411371	0.9665551839464883	0.9698996655518395	0.9732441471571907	0.9765886287625418	0.979933	0.9832775919732442	0.9866220735785953	0.9899665551839465	0.9933110367892977	0.9966555183946488	1	3663.8	3840.0998871852253	3885.438395589625	3980.772414748643	4022.238487265243	4082.7228113105307	4116.328052236774	4201.595462973662	4293.045135366929	4366.829254539926	4418.45	4452.372727497876	4512.714032316898	4555.186675908885	4611.89	4691.262472362207	4767.288992774513	4800.051684417882	4830.581236973487	4869.780977971827	4945.9350485388295	4964.861181972428	4973.251979436028	5002.772717111493	5061.836120816729	5075.8	5103.703346772346	5107.127740834835	5180.256182650687	5199.975537101538	5250.22	5306.677269615652	5347.259966599213	5367.441217613378	5399.714290480773	5379.590122362695	5363.147138549199	5357.945490644517	5396.687162386434	5405.726500728247	5424.603553637721	5405.982630264751	5450.8234487874615	5443.095873394473	5444.256431892128	5368.57	5411.008962802839	5453.248909257697	5471.774878938257	5424.641328068283	5432.149329329511	5473.150430080709	5498.223310057739	5504.87	5506.507472170943	5514.649987134535	5472.337475529473	5435.035590915374	5455.312523942972	5478.4	5438.843560243767	5427.657452306385	5451.549794217577	5455.579786500004	5477.3671233428695	5495.962785114046	5490.506032868733	5484.720733792818	5518.2410542924845	5562.519298882935	5593.507517232716	5625.550372107726	5682.98	5685.494479473874	5672.381529656206	5716.654526582863	5775.73	5758.418120991933	5758.399891427725	5741.146748113184	5753.819915726623	5739.630104859113	5731.517808670256	5780.552482791093	5842.043915472432	5838.724341230603	5837.011753994797	5827.006622665356	5814.129889233029	5832.940558101159	5858.52	5839.548942872141	5810.282837644284	5853.819281027834	5937.179485963755	5900.329185787955	5906.114528048854	5921.4863987450035	5922.759225524111	5902.734050438398	5890.148398292763	5918.299086033906	5983.620626343282	5983.09	5971.915609255458	5916.213232233339	5934.082475705011	5886.978842129737	5918.013803132951	5898.5800658902135	5891.261058539124	5942.3523566307285	5985.574275955311	6002.197214235194	5987.449073958893	5964.766614894139	5901.335404234448	5940.21	5975.700457422722	5931.9360390106585	5875.616729000234	5833.9272619583835	5819.143295448104	5817.107398559572	5868.737775886543	5888.772147920029	5929.018750970182	5945.26	5936.57	5955.739683736798	5940.8702517162465	5904.523657806724	5875.8925796070935	5879.356985685057	5871.684965976129	5830.645867267427	5835.344257237613	5813.803105327327	5864.635682641965	5898.926697779209	5939.91	5888.255779529539	5901.099943444047	5911.304801670146	5959.655263543754	5937.280905067639	5884.417879041249	5887.2856117614265	5913.031542642141	5886.027326607248	5907.494652657663	5901.742112974571	5877.017425410404	5824.203832782866	5846.047187027297	5815.318436975256	5818.774588871367	5825.4	5930.420241384324	5923.69	5897.263355422146	5840.894648829431	5852.900986743126	5837.720574960313	5848.9143383396695	5822.339035570606	5813.897742041695	5756.165875890273	5740.579138882541	5742.719551714826	5737.271998197792	5703.9365746239755	5714.395246182325	5725.582518184399	5679.044590770343	5683.7246597224885	5677.4002310859305	5726.378212393763	5766.482900650787	5716.472988763099	5749.603098594827	5695.000552425362	5713.179980838543	5770.06	5799.300508515618	5755.75	5709.6143999099695	5732.9176553423695	5725.288897660272	5726.0223179649665	5734.32	5755.965459212173	5771.0256233299715	5715.730871974378	5678.525083612039	5643.404440333025	5619.841618472377	5646.231971652933	5659.034280936455	5652.063133000561	5634.225756612251	5630.461514756627	5644.427500339396	5667.787337100681	5631.532606889776	5629.644525764092	5636.491083800666	5638.010044362602	5609.995832003923	5594.205727745279	5582.076372869941	5582.789853844681	5621.862296051295	5622.766569358147	5552.026147288347	5537.72	5567.034793551734	5574.382629530806	5579.77	5545.335206897333	5512.4645802751265	5544.33	5551.122779382165	5559.398637231738	5559.757348665301	5555.193106288319	5523.796373267346	5515.176032885514	5505.809367808136	5498.786468274568	5500.852171982146	5505.792717164259	5499.022039551682	5486.207625258419	5465.083672192681	5451.26	5425.653856264129	5408.223382480907	5441.618925350191	5488.653827641956	5487.539689364217	5482.604898315295	5451.485313091079	5454.556593135925	5397.359258863491	5353.021715757311	5350.865075026563	5288.328784647417	5277.023744714346	5297.9748074321005	5330.299046888838	5408.287874839543	5343.089333966337	5340.970422618196	5321.0314871789915	5346.8856847363695	5335.081876709806	5311.644221202345	5297.239570316829	5314.199485255639	5286.043215981937	5232.786474119187	5214.735104616279	5225.559474836627	5175.460888344915	5212.061802463275	5207.121758217056	5286.744045507166	5295.451720776949	5311.651539154974	5213.367752497556	5143.968377953792	5132.308068855086	5057.4755407581515	5008.331595307153	5032.3472791936465	4982.2838530577565	4926.315134554321	4891.8491039065175	4875.166400580553	4846.998761337992	4811.486468945379	4841.5196259547765	4819.705519261993	4764.3234884984895	4698.4891919410065	4748.991573980451	4719.771409163203	4666.84	4630.4270103605095	4619.965695286677	4535.280192430809	4414.1912642154575	4237.917411020436	4149.251141679351	3940.45	3594.9043753792575	3335.329178642843	3256.2392876372082	3247.5283018867926	35459.433333333334	52018.396794461936	51467.04060091686	60212.46532847772	63829.11551324929	68232.48907734465	69362.84732441657	77359.40043114458	81586.02451082345	92867.1	95682.12190787197	95645	96627.43982586618	99530.00592107464	100024.94352030718	104994.2985829039	107777.43203103499	107447.56083622482	106892	101725.25445808256	103654.07691460323	109060.21579689148	107569.27166099554	107511.64141047333	107738.24413980477	110232.54091764214	111657.08199477711	111776.80771590448	116315.22117642977	114632.7283837656	115545.79543842486	117562.18099063211	119668.66778668323	118332.7505491687	119421.95266184845	118120.99263627786	115036.13732236446	117486.11251475409	118762.07767031508	120332.49377694713	119478.5970287865	113967.54008754448	115691.69308699136	118985.66838365023	114747.5603662568	108972.42981460107	112466.68565951545	112646.62732936238	112636.07518257969	112268.32303320106	113751.61197273858	118143.65484098258	119735.61811976967	118236.49860557249	118129.4712283009	119996.17139367526	111769.24543252056	108722.80344964338	110712.95171890239	111497.08851672657	111109.13679074483	110357.80974478906	107949.03495361624	108360.93021898363	112275.91849538624	114848.79591836734	113502.76687042935	112298.84091987197	111572.70835089264	114171.6202888021	113356.93949314617	115794	119602.28314925721	116419.26289253091	115177.13664485932	116723.71797562757	121222.52191138164	118917.41571510005	116915.79099837143	116213.5266512806	116692.09962398201	117225.38553162929	119558.62353600144	120672.08872930252	123493.42759913554	122865	122647.8544927536	121408.63861290994	125318.25692101168	121439.64169478299	119138.96480383824	119627.4711974419	122365.33220995874	125884.49177769248	128704.05943840428	127210.99461753179	129563.53531083326	128999.29873011378	125490.21433644312	125413.36421585466	124969.35029025192	126966.56824472382	131602.21160956327	131871.52669471718	129763.47005038254	126745.01405256437	125337.35989919954	124891.27528124052	124810.08994726009	125262.31157219193	125575.33140675024	130349.77808171362	135349.13807372085	134338.63118649132	132789.8753265401	130231.5405051909	129602.71311740518	136715.89848911887	135497.5436186509	133193.9624678791	132581.65088218436	134745.63419599438	130736.68157629954	126885.84731114298	127816.62475268207	129885.2286890833	135453.6516658905	134918.8625167841	132173.1248618201	135904.0690076863	136457.8832951945	135489.71996127442	135780.97701020207	137543.12190688093	136845.3664365654	127128.63606605897	127589.82401856645	128716.00726532984	136511.2633910592	141479.76108296833	139600.93651896156	134306.70028836557	138302.49528002177	136800.4525279114	137123.47519916773	134770.93616190215	130245.47806229097	131824.15603051838	132449.77988085282	135828.64303140194	138397.69361973138	138547.60765506947	139291.44083121332	135267.90685462448	139096.19624890713	138057.5630039273	136474.91439513405	137377.0952623306	140775.09884570376	141642.34165645315	140441	136070.17343526054	133007.99139496352	134415.55827594912	136336.87513935342	136263.37504587413	133741.0800214879	127423.58969275831	127181.51056662304	130067.23836528944	128336.32612681306	130324.40204653463	127001.95270840502	126816.65048470802	129357.41506337826	131147.8008797971	128582.82877019835	132264.13933828787	130268.75101741722	126107.36221855278	127435.91183897371	125049.68789077981	128193.18778228945	130023.23389113984	137014.31649043504	136188.07180282648	131745.67200517675	129869.15675761312	128503.66539324971	130162.3685148169	132311.89221375016	132388.80624279665	132765.9763090372	127977.50000708578	128575.36928828583	130569.25666049952	131541.67250108748	130428.7029996633	131308.55285781666	131051.96856576392	130905.72620186697	130280.66838199002	131206.12534120417	137249.71676781803	134915.9378670442	134055.4602390363	135467.44659711694	130146.88951201139	128075.46466347012	127506.74247491638	130613.35356004885	129539.44172572305	131783.18516602303	129999.1924176984	129423.97909065479	129920.63376765189	132954.7677034338	132472.87946196622	133551.52617837486	131060.66800169105	130538.27128512849	130836.5200118442	129746.28532347114	129225.14546175442	132483.97697815677	135434.68813574984	131014.35043207611	128358.51934433193	128484.75106144304	130220.66513743003	132599.90876866542	136774.77372035081	139229.1512128281	137234.91128343483	136405.03492857888	131665.99447126978	128934.43817157552	128744.28833460997	131643.45634592912	138006	139942.53629527346	139257.49951183033	137575.78794901015	134992.18043989412	129142.4556276736	126947.33869781949	128761.78735066419	129362.46430661788	128199.12243879554	128084.33295851554	129536.88901520659	139577.3544738039	138277.12037967186	138348.9342462986	136593.4108369834	139646.58735545003	141407.16364411658	142194.40404525065	139723.16360288928	142827.92117111356	141864.9167912447	137268.21217621258	137890.76452404592	134604.16818337564	133515.4999894581	140243.41978579786	142067.23345249397	147436.42632896113	154369.91215101548	157921.6192571731	151700.57327332362	144295.85370219365	137493.10386936858	134903.13372710656	131143.8265632253	130302.58956662612	134899.7986066654	132518.84905080582	132806.00493226192	132061.0850683771	129582.45426903052	130339.09854998066	136384.7524539555	141385.78372048715	135275.68768155368	135943.5743281856	142733.8517713367	145091.60881409748	145516.1259842313	153313.75618703014	147810.40771981797	137301.3193846914	123731.35504040025	115724.16558975494	91962.57579055123	66489.68479749605	31377.713594030196	9487.492111523157	6714.234120589984	6274.018867924528	9089.366666666667	9476.466157104565	9792.542513479691	10209.67545305669	10508.747620272705	10921.844785271296	11049.559499504272	11242.423349409806	11616.25995215386	11957.90339147019	12194.06732115101	12336.90439349091	12555.168226221826	12662.52278987499	12754.961204845033	13073.17670221584	13357.435405853948	13419.00077217817	13450.836053045883	13594.12581185837	13776.367734247851	14154.414771864265	14448.084174281146	14523.352744016636	14800.955305016441	14994.448944397993	15080.73657880403	15256.708402248467	15650.03988144672	15698.32537861049	15919.554678938626	16260.4	16455.39182377716	16618.301793615225	16631.337164003467	16544.081056854517	16604.880911716547	16516.442888325393	16578.660821935166	16599.244083129513	16776.993368480085	17020.26255015638	17095.95454195285	17105.06865158091	16951.41041586645	16713.277213080502	16790.04345786769	16940.699828483892	17048.199050865478	17024.728411549542	16923.8	16996.359261808095	17208.17177796205	17383.210237614952	17334.582535470014	17149.85736558981	17226.699432156915	17128.83749259091	17099.049269001596	17163.036585973095	16875.52481381372	16583.265281173593	16588.61911663814	16518.725261594147	16773.74084700004	16791.977295265933	17169.41093917524	17359.99051267435	17517.678237734803	17528.593134138588	17519.629865592662	17675.34477819882	17861.94173213036	17863.5	17967.209489676905	18067.776815438436	18026.451232131516	17945.21714115358	17992.990870058726	17928.337483254207	17872.43602970353	17920.68057372753	18144.606058084948	18445.850792617883	18637.74907668641	18759.74834893186	18791.637391304343	19033.693400457178	19034.714295279344	18945.52193803133	18820.26461876957	18732.338662721326	18851.457915578398	18922.367874700733	19159.989091227395	19068.373206298835	19338.885298462974	19445.58968911936	19367.407368657063	19367.678734520476	19265.919368048115	19451.86717578711	19643.044065075188	19652.021926133708	19814.34586676619	19565.882541231862	19385.9	19330.893831488207	19446.429608667066	19557.570150233973	19577.53406165541	19627.928846955238	19655.731185511988	19747.636944259826	19712.751189761126	19792.82130303278	19621.198735423422	19793	20104.339918040652	20019.969643764725	20013.90196782165	19946.925836209062	19527.102970353153	19556.933220081046	19588.23027200222	19689.34867368525	20019.58737987384	20295.28253292499	20408.82864988558	20520.458719088216	20384.53400457666	20236.844562577007	20217.781955257018	20138.77163823448	20068.904217275496	19973.543967347374	20250.936682722982	20339.704682769825	20714.38276278695	20622.6	20632.29847792989	20565.21556196368	20565.556283645557	20704.421031133705	20580.08649220436	20622	20469.155316332217	20304.713095735788	20400.941819955406	20497.50992729842	20774.81451873919	20930.78449496936	20696.6	20558.822329190065	20771.135687422808	20632.13856700759	20588.69880603739	20856.471170291585	20984.82664437012	20999.450739871343	20965.247034628886	20824.428252906513	20693.707158989117	20812.466553454637	21051.727753657808	21219.412832284288	21215.923627982746	20722.493555374567	20798.062208742736	21049.314879827158	21334.335047741177	21015.92743004132	21002.636795549024	21105.55436165122	21019.376414103837	20875.41477488263	20856.097665127254	21081.003358431473	21261.945475402357	21252.11350246988	21273.872749763563	21021.941330312045	21436.71823532096	22085.571559120133	22652.971345548467	22655.690535432903	22131.448273072878	21912.79009329343	21893.561964539338	22144.306965814027	21997.888420747793	22313.621893273565	22539.14271911663	22217.978700187065	22130.560736780062	21914.52197039778	22105.25347105847	22229.298251862172	22421.270602864246	22477.934920751577	22297.754178986608	22375.397029230367	22561.801390179728	22701.95122030331	22772.097672587526	22817.29737291694	22889.513508513555	23393.51912614045	23377.175898151054	23390.2	23355.172267255635	23400.867078956286	23607.527178994438	23810.436555022687	23702.170489323773	23644.28058042359	23792.59914192037	23994.45170400103	24298.850145404067	24322.215496349756	24317.530490019522	24465.81113359325	24774.528743897936	24923.387516640592	24886.077974760447	25075.644468904793	25214.536334989465	25424.015693076686	25857.205776390656	25958.41438086097	26035.4	26323.42895444477	26583.391896228437	26931.908210343154	26981.274215410278	27183.618298042762	27365.278449325244	27438.198525747786	27436.624195566314	27819.41443598383	28096.682423074857	28210.872382060286	28305.410168727216	28767.753392797487	28872.838553744576	28756.150879891888	28998.847111161333	29096.049251456745	29004.31889384105	29389.46515752875	30089.5	31190.71026610978	31310.259251243086	31563.273406449116	31468.24384693531	31849.581551730862	31965.65120821469	32684.074934513246	33472.60183382349	34257.39812470317	34763.66338251737	35094.79120100609	34914.70304316991	35375.65069967995	35767.405119597766	36159.2	36761.98904770025	37207.91722324147	37510.715925610864	38345.35444570684	38160.40647608345	37859.98673154926	37213.80289042091	37175.13475431954	36728.57993202374	37118.23429603711	37224.70373100821	37365.25704650504	37697.43900853759	37649.8	37664.75375712315	37850.11313679762	37823.92835413889	38199.54251163398	38120.22934136345	38735.28834627657	39550.32195071715	39308.23969575248	40059.83519123271	40232.44602376849	40285.87376291517	40616.16779705292	39565.01566554198	37069.923923264185	34741.923177297045	30169.075776916827	21390.14349791502	11739.658171481142	5640.6230276008255	5078.773584905661	4780.333333333333	5044.686760709719	5109.493548098638	5287.598169726269	5391.866992539233	5473.610625359348	5555.269705158679	5632.797971560377	5754.047825790197	5878.884268037627	5928.152247638249	6008.662093364714	6089.122913325458	6108.319064942514	6179.790400147571	6249.6370929846635	6364.609954591872	6400.640063036627	6418.835997965488	6451.450703756568	6514.251326116958	6589.366958186106	6665.779416087849	6709.675296249674	6806.864167030757	6856.918716322928	6924.338329439074	6961.898474668537	7028.879436435354	7048.504807024757	7082.996928222814	7183.495271436147	7242.100901512207	7255.078073101185	7279.8970239513155	7315.077436903784	7346.089108613911	7276.170909469459	7298.2554117530535	7327.483591991963	7409.746302287519	7414.010716689312	7435.25	7422.040709498989	7352.8306522517505	7301.948196111783	7270.012429643527	7298.639523411038	7266.062265106598	7259.970557317055	7262.0789650637225	7309.892487503331	7341.179194537627	7355.476300906612	7361.382447588782	7353.460538686123	7311.55	7282.172418430079	7314.203995614293	7311.929197407404	7299.028302913293	7257.389967372906	7207.1597277619085	7217.329569285593	7253.709944795906	7281.930006785323	7327.973368165016	7316.730304830166	7339.605113956491	7363.5246571610205	7355.471073374471	7410.048528154916	7455.0995877731975	7459.066847002562	7480.8684722747885	7500.150209510629	7525.183083950971	7496.160523191083	7496.082959087993	7486.969050148862	7511.4928934489735	7503.3708151561195	7574.1403163919085	7606.492002535903	7618.721787709497	7627.622876104873	7660.080445930879	7727.815020023176	7727.755698773343	7697.419750858221	7674.375604784558	7628.6432014508655	7676.54	7725.4503938446915	7802.905344240891	7791.374716592486	7838.681321122336	7845.290911797923	7856.61	7813.51	7820.448034260191	7850.493325452658	7870.064315569301	7858.755493221133	7917.165049449523	7844.865194424907	7812.177343556764	7838.376102158711	7900.446952805648	7915.908646038199	7887.996338184852	7927.905652850645	7978.447377784102	7971.3752572336425	7969.588433282745	7960.146652497343	7975.072697159146	8013.285219239477	8069.775742023535	8071.389054553079	8074.402027303196	8063.7949793762855	7979.586687262627	7973.632135336483	8020.510772954168	8021.123230197102	8105.049493388652	8146.26	8154.963404330224	8173.488322508115	8193.15	8168.782189755325	8162.479371012619	8169.5549242490715	8172.478215247046	8127.509677120506	8169.080271064275	8194.516894549328	8271.61	8288.218367361218	8318.490998115067	8279.149583510798	8329.391063461364	8343.96	8309.44	8306.32	8310.082497212932	8300.26	8342.364632107025	8379.264356735424	8469.582823772616	8481.806228879477	8495.615969290628	8449.35	8460.204391540266	8474.996218376607	8483.893804911015	8516.228709223982	8591.005068655351	8588.165209082032	8624.345759155778	8558.36	8580.073965960302	8624.173719360986	8735.73	8798.56	8821.970831961462	8749.074961443153	8777.542297651937	8888.893059681337	8899.453477047844	8914.477336666476	8943.664673175033	8961.99	8961.586817458054	8974.09	8995.54	9089.055091528591	9150.091531876147	9148.75	9192.010878024896	9186.547001973275	9284.741776540905	9461.460664504464	9627.336669626282	9637.943231548323	9553.989104937946	9558.356074634748	9600.37	9715.834123426674	9753.787655437167	9793.994329229921	9868.853405531667	9828.03	9794.990307394075	9800.710407030527	9926.322025800286	9979.439716767989	10048.154121287482	10152.916673896594	10185.193845823997	10296.474837498785	10368.51422203089	10512.019803800022	10612.668238982353	10596.974999638041	10717.75989741655	10832.590943333053	10864.44129478229	10917.955525354686	10974.600069737045	11064.314856423023	11211.473098172546	11325.367081438562	11408.47799285735	11471.48617981017	11589.15515293146	11657.510574598311	11784.871551591168	11900.112047683398	11971.096971049803	12168.86211321127	12250.156897660385	12366.288287743226	12474.541168183605	12638.314704557964	12736.404183501845	12895.339690335773	13103.459554970348	13324.944731890628	13466.50385150094	13718.198595870537	13843.865902984458	14060.760302839219	14321.549838390158	14495.667454867102	14707.174232528421	14936.127669012312	15161.440490305919	15485.658299292023	15700.798421603118	15917.805259768591	16190.835874053755	16451.137726468627	16649.718440771107	16781.720278947614	17154.153232812223	17483.316463541592	17590.260178358025	18038.86277566103	18549.460009429764	19420.14316422024	19803.681339265204	20136.83364111542	20417.260956058293	20754.277245986537	20969.70922842197	21503.89046621437	22112.03026841648	22927.539943190175	23394.223029132914	23719.222998788842	23848.793667069454	24411.77300092148	24795.649410645685	25507.888181630668	26189.433936773476	26683.094781590902	27245.261506667113	28006.03431427458	28181.582869122172	28166.967222985528	27781.992477878463	27969.475986361856	28012.83621499718	28344.108827621134	28764.143140748034	29265.06884041897	29671.49257430436	29876.920450468315	29877.374099720164	30088.782783188304	30250.40751679429	30389.511458926016	30556.171191119847	30935.409951016187	31435.638681047072	31183.438849618284	30989.43956682001	30720.6	30482.4	29961.790894664886	28692.388694334404	26586.30833753151	24174.98614365662	20695.267021022446	15214.904041070406	8953.19	5944.371023269893	5609.811320754717
Dm123Dv4CyO_20240427_sl1002_ser12_	0	0.00334448	0.00668896	0.010033444816053512	0.013377926421404682	0.016722408026755852	0.020066889632107024	0.023411371237458192	0.026755852842809364	0.030100334448160536	0.033444816053511704	0.0367893	0.0401338	0.043478260869565216	0.046822742474916385	0.0501672	0.0535117	0.056856187290969896	0.0602007	0.0635452	0.0668896	0.0702341	0.0735786	0.0769231	0.0802676	0.083612	0.0869565	0.090301	0.0936455	0.09699	0.10033444816053512	0.10367892976588629	0.10702341137123746	0.11036789297658862	0.11371237458193979	0.11705685618729096	0.12040133779264214	0.12374581939799331	0.12709030100334448	0.13043478260869565	0.13377926421404682	0.13712374581939799	0.14046822742474915	0.14381270903010032	0.1471571906354515	0.1505016722408027	0.15384615384615385	0.15719063545150502	0.1605351170568562	0.16387959866220736	0.16722408026755853	0.1705685618729097	0.17391304347826086	0.17725752508361203	0.1806020066889632	0.18394648829431437	0.18729096989966554	0.1906354515050167	0.1939799331103679	0.19732441471571907	0.20066889632107024	0.2040133779264214	0.20735785953177258	0.21070234113712374	0.2140468227424749	0.21739130434782608	0.22073578595317725	0.22408026755852842	0.22742474916387959	0.23076923076923075	0.23411371237458192	0.23745819397993312	0.2408026755852843	0.24414715719063546	0.24749163879598662	0.2508361204013378	0.25418060200668896	0.25752508361204013	0.2608695652173913	0.26421404682274247	0.26755852842809363	0.2709030100334448	0.27424749163879597	0.27759197324414714	0.2809364548494983	0.2842809364548495	0.28762541806020064	0.2909698996655518	0.294314	0.29765886287625415	0.3010033444816054	0.30434782608695654	0.3076923076923077	0.3110367892976589	0.31438127090301005	0.3177257525083612	0.3210702341137124	0.32441471571906355	0.3277591973244147	0.3311036789297659	0.33444816053511706	0.3377926421404682	0.3411371237458194	0.34448160535117056	0.34782608695652173	0.3511705685618729	0.35451505016722407	0.35785953177257523	0.3612040133779264	0.36454849498327757	0.36789297658862874	0.3712374581939799	0.3745819397993311	0.37792642140468224	0.3812709030100334	0.3846153846153846	0.3879598662207358	0.391304	0.39464882943143814	0.3979933110367893	0.4013377926421405	0.40468227424749165	0.4080267558528428	0.411371	0.41471571906354515	0.4180602006688963	0.4214046822742475	0.42474916387959866	0.4280936454849498	0.431438	0.43478260869565216	0.43812709030100333	0.4414715719063545	0.44481605351170567	0.44816053511705684	0.451505	0.45484949832775917	0.45819397993311034	0.4615384615384615	0.4648829431438127	0.46822742474916385	0.47157190635451507	0.47491638795986624	0.4782608695652174	0.4816053511705686	0.48494983277591974	0.4882943143812709	0.4916387959866221	0.49498327759197325	0.4983277591973244	0.5016722408026756	0.5050167224080268	0.5083612040133779	0.5117056856187291	0.5150501672240803	0.5183946488294314	0.5217391304347826	0.5250836120401338	0.5284280936454849	0.5317725752508361	0.5351170568561873	0.5384615384615384	0.5418060200668896	0.5451505016722408	0.5484949832775919	0.5518394648829431	0.5551839464882943	0.5585284280936454	0.5618729096989966	0.5652173913043478	0.568562	0.5719063545150501	0.5752508361204013	0.5785953177257525	0.5819397993311036	0.5852842809364548	0.588629	0.5919732441471571	0.5953177257525083	0.5986622073578595	0.6020066889632107	0.6053511705685619	0.6086956521739131	0.6120401337792643	0.6153846153846154	0.6187290969899666	0.6220735785953178	0.6254180602006689	0.6287625418060201	0.6321070234113713	0.6354515050167224	0.6387959866220736	0.6421404682274248	0.6454849498327759	0.6488294314381271	0.6521739130434783	0.6555183946488294	0.6588628762541806	0.6622073578595318	0.6655518394648829	0.6688963210702341	0.6722408026755853	0.6755852842809364	0.6789297658862876	0.6822742474916388	0.685619	0.6889632107023411	0.6923076923076923	0.6956521739130435	0.6989966555183946	0.7023411371237458	0.705686	0.7090301003344481	0.7123745819397993	0.7157190635451505	0.7190635451505016	0.7224080267558528	0.725753	0.7290969899665551	0.7324414715719063	0.7357859531772575	0.7391304347826086	0.7424749163879598	0.745819	0.7491638795986622	0.7525083612040133	0.7558528428093645	0.7591973244147157	0.7625418060200668	0.765886	0.7692307692307692	0.7725752508361204	0.7759197324414716	0.7792642140468228	0.782609	0.7859531772575251	0.7892976588628763	0.7926421404682275	0.7959866220735786	0.7993311036789298	0.802676	0.8060200668896321	0.8093645484949833	0.8127090301003345	0.8160535117056856	0.8193979933110368	0.822742	0.8260869565217391	0.8294314381270903	0.8327759197324415	0.8361204013377926	0.8394648829431438	0.842809	0.8461538461538461	0.8494983277591973	0.8528428093645485	0.8561872909698997	0.8595317725752508	0.862876	0.8662207357859532	0.8695652173913043	0.8729096989966555	0.8762541806020067	0.8795986622073578	0.882943	0.8862876254180602	0.8896321070234113	0.8929765886287625	0.8963210702341137	0.8996655518394648	0.90301	0.9063545150501672	0.9096989966555183	0.9130434782608695	0.9163879598662207	0.9197324414715718	0.923077	0.9264214046822742	0.9297658862876254	0.9331103678929765	0.9364548494983277	0.9397993311036789	0.9431438127090301	0.9464882943143813	0.9498327759197325	0.9531772575250836	0.9565217391304348	0.959866	0.9632107023411371	0.9665551839464883	0.9698996655518395	0.9732441471571907	0.9765886287625418	0.979933	0.9832775919732442	0.9866220735785953	0.9899665551839465	0.9933110367892977	0.9966555183946488	1	3222.785714285714	3267.9946781203566	3360.314826821873	3421.3	3463.0037649897763	3488.452265250382	3538.8302900157796	3561.7521759187293	3580.401986432918	3599.810107864447	3604.051926465109	3611.974231565536	3641.2299962987695	3665.476045095177	3696.055441933503	3715.2551617970075	3705.781437402755	3698.708878791994	3705.1208473525194	3728.471149776027	3741.4235117326893	3770.7268818606176	3761.5326889375547	3781.195982902671	3774.3844549083074	3772.0682328265325	3768.5491473838497	3786.571211924825	3788.7093223966167	3811.8085732961204	3817.469246957051	3808.8499366441965	3797.888129286834	3790.125766714122	3795.6734823946626	3793.381910424981	3774.4386825187416	3755.991906998455	3735.4262867381703	3755.013512007649	3759.6409215836197	3763.4799023609007	3759.900585710213	3755.5555741002113	3753.4728998841556	3762.32	3786.93	3806.6011118244382	3798.0904798319934	3791.936599857472	3784.052955902378	3780.9400621765417	3770.226151363056	3763.173525259655	3764.6627925344437	3770.9870546930897	3771.0072196481733	3771.702488462147	3766.9385317475153	3766.9829272156176	3762.235243008175	3762.302023606262	3761.196155640796	3756.244812151159	3769.3982176717163	3773.3388009454907	3775.1716843028676	3774.9513878565235	3778.9482813809313	3785.093729634681	3790.6726167683714	3797.5654312670263	3790.6576655678036	3792.052438554777	3814.7451816008706	3811.553900232591	3809.8	3811.645742417701	3813.0723442325357	3800.9835737848316	3789.128117791512	3801.1303861262913	3801.413291123082	3807.1974160443488	3818.1361975426435	3825.6959405785296	3838.4181372036674	3847.6026370939408	3839.077609957014	3828.8183657501577	3818.7469752401666	3804.557129855217	3796.852366946427	3780.326597431509	3784.96	3789.2617601207494	3792.3706501109164	3794.979450084097	3822.6852514160882	3840.1301238567357	3829.2463168207437	3810.4703317907697	3795.8569822319937	3789.336636685359	3792.7245699915547	3796.221114495831	3804.4178902622953	3827.235374669146	3808.7042603333193	3798.969359854486	3790.763909577209	3793.69	3791.7461819372934	3772.585169873635	3750.9700456824207	3741.5251549251916	3732.0355739897104	3726.1867554835417	3729.1129770957177	3727.486823479044	3718.2437015325813	3723.489455815886	3740.9124153850735	3743.5608207389955	3748.132392416119	3753.1951748813635	3761.4141026403563	3770.59	3761.9573115037806	3744.392309294729	3745.8331053351576	3735.4488399544307	3741.8940416628516	3753.9165069968567	3757.7709946396662	3764.92	3777.6175424932426	3773.496179044303	3772.9841303316284	3777.6466938262424	3772.119616130734	3774.5794842699106	3768.995041892218	3773.745176764983	3770.307328626967	3770.0449060085343	3761.8528493570434	3763.4823254879966	3756.649235662468	3766.7058379553655	3776.998577554504	3800.790994202127	3856.148699728549	3900.971593924771	3945.5778276177175	3981.2045213123715	4014.8554045893716	4003.7096394565096	4000.258273743721	3991.802203807851	3985.133648291508	3969.617808661926	3966.417394585549	3951.368186146435	3945.5553577467963	3952.0972861047717	3965.931846478644	3977.3291153869745	3992.0593285037285	3991.891550683582	3986.79	3963.2397416512576	3962.444690160383	3982.331341551021	3951.3771462009454	3938.872812102025	3930.029663786564	3914.222638721878	3893.5187468256177	3869.671691987491	3854.208534458938	3840.326493032944	3829.86	3843.0202124073235	3855.01	3862.4123073022806	3891.521785547638	3919.720471361346	3916.72	3928.978005406304	3931.92	3929.310015346435	3929.585443305322	3934.906518875278	3907.6365488740735	3877.7288620263857	3859.9002141971364	3852.9407290517606	3859.22	3857.9781674059554	3865.700749729435	3876.493477693824	3884.7718803927855	3891.36	3868.534753970933	3867.2385368193673	3870.34	3881.411007650792	3905.0000247906405	3906.4570722444296	3900.6377703109742	3912.0569861689464	3907.8853697432696	3889.5236457730416	3870.2139390210555	3871.674255466697	3857.1813247259065	3841.7511057329257	3824.205358271325	3831.2210529120975	3825.81	3811.700263562272	3830.4031529830622	3833.1576916306717	3820.4626980951075	3802.98	3779.6713014916127	3768.5819480369714	3748.6943480190903	3735.517276130146	3734.3903015589067	3722.554042132652	3734.517812445821	3749.3445240121337	3747.85	3766.3983861128786	3785.114297476154	3802.053454141458	3816.8887709903056	3827.2273534148676	3853.800339834011	3861.9532981779357	3846.1858749714875	3831.4665881747114	3820.674282023921	3819.2482148089002	3816.0347629232424	3816.354315018576	3823.7480036755264	3801.1169852998364	3792.7358423736728	3793.082670550715	3778.394137050474	3768.3721557329545	3796.6836765083813	3808.6064273421803	3793.877003404161	3758.8760550177144	3748.9438998864803	3741.8040991115686	3726.4067882011077	3725.9537382521885	3734.5987217426323	3729.347802502754	3740.3885016249415	3738.4333695971513	3738.737091599467	3756.1135631402653	3747.0293172639767	3747.8680637941784	3757.5411187998648	3764.968836690778	3776.172897751074	3787.384754345788	3793.1194044706544	3774.7979412522955	3756.6735490028273	3715.3065820596453	3696.0719560222415	3688.088194545424	3694.76	3706.6938510715795	3704.467007215613	3697.1484555539805	3701.930105118582	3666.583837859988	3648.1652756151007	3633.5911560820427	3605.626313935617	3595.320531103747	3569.8289853085253	3568.072761005801	3548.7144649115876	3539.939647777666	3530.229851089444	3513.305779525639	3489.088841016119	3438.3121643024638	3324.3069172373503	3215.32	3582	4164.06	5653.294795390584	7364.062264892299	8231.26	8378.654319034533	8783.45	9407.69	8807.07	9074.72	8703.8	8533.201720019111	8889.248281720802	9291.068766035596	9690.806460011294	9886.083080909211	9175.477353624301	8975.978414949015	9065.748802212045	9391.586927449403	9629.684738804928	9653.691269521036	9233.712289152612	9028.116835473977	9183.797447537487	9234.859389086223	9045.61	9240.71	9228.897684026026	9214.25	9486.37	9378.257072703747	9552.75	9506.339585435615	9123.682147202788	9228.61	8943.132628689262	8622.519751157752	8380.781963294363	8451.998342735578	8743.13	8626.103922406515	8536.382279823858	8288.676985744103	8289.47	8495.442769594085	8909.147699379568	8674.629098008447	8717.298299355478	8783.885580111159	8828.444341798659	8722.586341705111	8556.596863086761	8314.167890421983	8377.299929568944	8547.163650075414	8567.310544010405	8830.265279673757	8572.59	8442.269155492946	8331.755866230875	8350.330405850413	8337.667164727663	8535.02	8681.389524803291	8813.908136952941	8404.380495092932	8576.521813043104	8751.35	8633.251899694982	8736.605331759927	8912.008301051466	8837.400846229948	8813.218107384562	8847.01	8881.877989425768	9004.228456835284	9199.692809624617	9250.71	8955.79	8810.773381830884	8870.286168289396	8952.340075059357	8969.49	8937.296126186935	8988.74	9006.835207687873	9138.980137717059	9123.563214199188	9288.370266105258	9021.746722299784	9014.928866637345	9016.674509249648	8554.305913079495	8574.57	8612.598795582706	8589.048281402449	8687.423760744949	9023.811389603108	9060.979906059478	8828.078945901998	8631.35	8416.443116359791	8447.756757501695	8622.73	8567.285613521835	8585.786288333495	8584.799361743751	8339.31	8540.726468344776	8538.217360857387	8442.472214177613	8367.496867342921	8159.97	8175.561254076307	8241.75	8070.9516035798815	8161.501695322111	8193.966363873145	8126.939654319169	8067.43	8097.334517024261	8219.14	8147.186903569357	8201.073475441326	8248.921433296935	8088.009690303748	8138.696391071012	7949.722671281639	7888.835486300444	7905.929786474751	7825.245839986458	7787.320035286567	7696.934193146674	7801.042681083062	7941.453564392725	7970.888424886609	7876.12	7654.849475404647	7857.341664716865	7999.496702660288	8074.507959223051	7875.505435069936	7790.414120359381	7855.865629179163	7777.345621035636	7757.343099405016	7877.6	7788.6360285377295	7692.946052057583	7653.396598620574	7787.1679762993135	7920.491423396552	7911.35	8005.4914370138085	8086.436496597528	8149.190187198068	8061.548499634852	7943.019404523685	7763.7563246202435	7730.631281427602	7701.353964662786	7475.368692183475	7394.220271404918	7484.88	7490.107305447768	7400.283337138335	7455.088999061282	7655.883172412163	7697.718068727677	7789.434140259642	7941.471187374047	8056.854781088479	8068.640748916493	8031.86	7941.046108618293	7873.657517449982	7744.182947207872	7587.891342679995	7473.432845124789	7472.228285073493	7292.518605878327	7126.8667967029505	7239.9544311349655	7267.326890835908	7279.6761922638125	7344.240204137976	7748.963575510365	7688.583928808213	7673.142344949542	7676.503567625491	7635.253402123709	7767.002949405399	7831.546497757478	7663.289131806496	7482.036686813542	7321.064519684842	7292.864710567906	7374.112665819678	7433.9393042265765	7422.685234250886	7572.522461861972	7528.628515650851	7630.700274752613	7441.744983277592	7433.6788652217065	7453.659618662257	7498.194768993535	7552.322604963027	7589.803064177258	7597.858565819813	7640.637517785095	7626.003258140713	7423.938780534439	7249.163661365979	7283.530315810432	7288.376722228546	7172.937689220037	7005.600860540848	6885.324020306734	7132.978785359134	7064.982360232777	7107.62	7267.807452642412	7098.728627571804	6866.416589829074	6893.98	6755.398937893695	6726.503458905331	6680.384867328184	6610.61	6410.783108413689	6552.625325096973	6680.352598263588	6605.992414307116	6652.6461865836145	6763.914644914347	6930.460807395853	6874.718512178358	6887.549906907399	6972.849251235461	6972.379808060967	6983.647410470689	6987.819035723974	6902.268671576336	6792.509294352611	6765.306843058468	6576.659920441418	6667.880761960158	6497.385853620596	6541.708970545364	6527.483328485868	6372.743722759857	6319.388673274695	6525.611543764848	6614.77	6657.958408393406	6217.164954507243	6248.370764898348	6165.940828167011	6042.856672789078	6038.154809423574	6093.488833633927	5920.169371227255	5966.5	5887.874728252947	5829.98	5903.0938044922395	5848.542528011084	5838.170592337829	5866.513534532594	5939.964901091494	5940.928726668057	5886.822774584122	5804.147027160989	5548.381385178299	5420.444021308045	5362.7656159380585	5199.732366247355	5105.740925872065	5178.0842224672115	5214.520587760761	5175.381306206689	5040.122170915015	4995.079651739205	4870.810577780531	4851.313590853832	4800.7219463964775	4693.417672675385	4614.023267423084	4561.367239041155	4565.4741499814345	4550.935765787754	4607.532997617952	4631.823164905083	4708.847980632868	4766.1015124080795	4660.170337139122	4057.2861230556773	3409.48	3413.9285714285716	3564.5325669445433	3761.8876103482644	3853.3223205556983	3906.278416425971	3899.202050047075	3955.119201431085	3962.165509218635	4005.0252128594207	4015.1743110388434	4016.7181204690446	4033.717640813293	4069.9057896025256	4130.380460556985	4166.309430098361	4171.3870587733645	4176.291469447595	4185.012656988388	4188.020162802074	4227.662143398719	4246.9032430120615	4276.317726377647	4312.59	4308.836704263304	4303.765330888829	4293.73	4309.573775159165	4313.323507960741	4271.862740254214	4314.926659409303	4363.952829356794	4356.875175720577	4313.019092216331	4302.873246630916	4300.823925031043	4315.008211243769	4321.430120434379	4291.050889018898	4297.6909243744285	4306.376718204899	4320.584773715193	4314.566735214582	4329.3425050194555	4291.169277769614	4313.6857446862305	4324.903684215945	4316.1238363272305	4321.507584647204	4295.837120184428	4317.728718574645	4313.598015119005	4324.889632107023	4314.692310559906	4326.487970316278	4339.046244158078	4332.311491431295	4327.884179464825	4319.657712264913	4320.971059621854	4304.108423110379	4294.294246870728	4295.548708197496	4289.294896637648	4286.729250123271	4293.18	4291.7771291454765	4294.286295849553	4302.479450998593	4309.61	4315.9785819429335	4318.780242971143	4318.599140754286	4325.572199596737	4303.642248639421	4314.41	4316.84	4309.500836120401	4311.129207259033	4301.930161181257	4308.550125384885	4304.890502905229	4307.824985787234	4301.546010875948	4296.085197741839	4318.187374708817	4324.223281017598	4329.429678866483	4327.47	4350.705827990238	4362.216644434753	4339.0056180756255	4325.970500812779	4310.092825247518	4300.747740166269	4299.4581425480355	4302.386913755423	4305.843874841635	4298.28	4308.926551897462	4332.41	4307.365255181855	4294.401534104375	4271.313159019239	4262.966895891275	4245.689409892399	4243.4477084502005	4243.949438613303	4256.401420285141	4234.987473481695	4240.381653464766	4231.2310783845305	4225.099052241176	4237.250036170507	4222.267352129161	4196.850504221741	4191.939784104251	4201.565266797389	4180.860293455757	4198.8486155321325	4194.304046293334	4180.435905858355	4175.992241353585	4184.11	4202.353820479963	4201.148257499868	4203.276401603336	4191.012979882783	4185.199218553409	4178.610925306578	4155.513131840335	4142.917890917743	4159.480884754928	4151.738162539298	4161.555364791147	4175.22	4173.895102396114	4180.198630136986	4169.09	4168.355723098012	4161.512331915712	4174.838487291984	4175.294139806681	4175.32	4186.802905229981	4165.307851130287	4162.666451389689	4146.606110656629	4162.667476820596	4155.402595723957	4167.268308670956	4177.601928049701	4168.515492240571	4199.111326767897	4207.097504502187	4217.397383325834	4216.475415045064	4233.37	4232.972351044976	4213.652299855866	4197.408370079034	4199.610293051431	4202.738580047403	4181.785610994836	4181.343806142026	4170.975181785728	4186.665956091634	4190.157167099338	4204.376051341803	4215.155647210371	4231.305702672743	4236.821991092444	4243.969970875238	4252.604804841897	4254.538347359858	4270.085843280352	4252.2893393161075	4232.9615694731365	4216.26	4206.025663386073	4192.468060472968	4178.414568193319	4168.102057770619	4164.285723274398	4194.281928400445	4191.697738453407	4196.68	4209.109038895173	4241.219146789934	4220.116803932835	4243.043244447375	4256.873325058756	4234.696795099057	4248.080744631684	4242.068939154342	4232.210991647525	4232.416747904075	4199.097263036589	4174.392045611593	4184.6809964140975	4202.338419100931	4201.133228548404	4207.936258984709	4195.474544778893	4201.690914796078	4215.116095445573	4182.384240094441	4194.957053874175	4193.667160903861	4221.627093269404	4227.468701506959	4234.594206360747	4223.259431588502	4217.593127734885	4198.601480267035	4161.641504175343	4175.87	4161.664862818981	4131.197155214239	4129.652006058581	4120.042961265307	4117.3	4108.996915648712	4109.849857050383	4099.613337305186	4120.5060764775135	4099.557232646071	4088.6097910220087	4070.0649400574434	4075.549829467281	4071.176086402798	4086.9683107590095	4066.731964087303	4068.318613168459	4070.3531834771866	4070.003422177448	4071.129566131047	4077.0524092031674	4092.5673961973075	4093.362341665155	4082.7169468430548	4096.24	4093.1368052237617	4079.1506142411517	4075.239106617409	4064.3200379532573	4052.3177605005676	4059.5414756484006	4059.9671112420215	4048.975972947135	4030.545931399238	4023.2997903038236	4024.7819450877437	4006.7018015268472	3994.7784227871343	4017.0710385672687	4022.9950765148733	4013.236316508714	3995.397712381465	3984.762960171437	3983.648380151084	3977.6958391359176	3995.6405951065517	3985.570102785901	3977.526866509146	4000.9452591969894	4022.7880785939037	4016.4385991899726	4010.24	4030.1857428362778	4021.4340875106163	4043.525327532113	4070.3348577947163	4086.1292747830025	4097.895222010156	4100.827184966771	4088.675376526486	4061.3804640064204	4044.104568811718	3996.471886656626	4007.6125844198828	4032.430947353493	4040.93	4029.735689892019	4024.0603904420122	4034.2333907325956	4024.61	3973.5499776718916	3976.83	3959.465183413641	3955.1635573961507	3958.1208285888592	3943.1762427703807	3945.7463478237955	3930.0301576801476	3908.4597734429694	3895.5506446210643	3923.6535968141093	3830.211546918847	3621.106582789189	3377	3667.4285714285716	3721.8906123180773	3767.027652231322	3807.0568692845613	3811.345889984473	3826.7376834632805	3842.339788912773	3841.6911448957794	3853.372405200252	3866.1369515623865	3868.851973339254	3861.768774220948	3867.3304267869594	3879.444266170045	3890.8156192181523	3892.6205071330783	3884.126619300409	3869.7057389807082	3880.825466095711	3899.730712248989	3898.1913796111553	3896.026268869582	3895.4921062042263	3894.274754762423	3896.4229327786593	3896.6	3895.3383727636296	3898.746080193214	3896.05	3900.8511979498367	3907.9623607682906	3905.962584986649	3900.2953705322834	3894.0342932756143	3898.0866573652434	3900.8946078351155	3889.4167170243027	3879.000101548566	3878.0880184024923	3887.818561361521	3883.1382130449038	3881.6276140521804	3879.7518679514437	3876.6351621367944	3873.2101723396945	3880.7683729942364	3886.788085947939	3884.7189327522606	3881.536337061933	3878.9682127767514	3884.7036550807998	3886.787155619605	3881.58	3869.8542738649626	3877.1919489865663	3876.813632995753	3875.8107699888906	3877.519219352068	3871.389199118112	3872.5149045505646	3868.718419269645	3869.166739465968	3870.9538644918057	3867.8033609806544	3871.0449764530927	3872.4622161736265	3868.0947996052414	3870.8586067979145	3873.0598871999928	3868.5386381797534	3869.635125192235	3866.555694574775	3864.6659840126135	3864.7254618486354	3869.3634125835792	3868.5993788819874	3870.0222408026757	3870.3292207825984	3884.3546733968315	3893.392604118036	3896.3132690124276	3866.729263445789	3864.632260205775	3868.548296452406	3866.6254256728294	3870.2086711405927	3865.664485169345	3864.0377590405033	3863.840828652141	3862.6466681567003	3855.8971046155857	3850.892690703809	3850.061457531445	3843.522355036243	3844.163740454282	3849.516682887207	3848.5986840508517	3846.748209649919	3847.693182477236	3848.018593416403	3848.7974151143785	3841.656023538256	3839.7644969312414	3839.117821111282	3834.0344247707626	3833.234617869899	3834.4466924563885	3833.805023086115	3826.3803936233767	3828.0377726926013	3826.983959135494	3821.5586708955366	3820.514505894092	3818.224520686604	3813.6152084680516	3812.617291871218	3812.817500852028	3806.6666066552643	3814.35	3810.5968322948484	3806.939911885773	3808.79	3812.4344387620604	3811.358019993536	3809.5126661638865	3811.175112570077	3808.452900457064	3809.6443891860235	3806.7667195465606	3804.132087565442	3802.9703205852616	3802.687576920789	3800.3854401443814	3802.584890543198	3804.8671416135976	3808.658061116965	3813.7551724927844	3812.7332317771566	3818.124795697791	3813.0135017961097	3810.4822339003395	3813.7744611158073	3810.8969393970738	3814.522492509471	3809.9137248041766	3811.25	3811.5549386527496	3815.443011095185	3810.360029174774	3813.8389063152767	3816.403430984795	3820.2120262466588	3830.619989067899	3834.5720176054624	3839.0054388414455	3837.0126867644803	3845.290549516908	3844.77	3845.279856611765	3845.729024588479	3844.803148022546	3846.5072182719236	3844.334722375215	3839.464943922472	3839.063129438954	3844.8984739480634	3869.399205420837	3848.104832280616	3854.1932046751836	3858.7671203350174	3858.782843354532	3862.5039889292675	3863.9550894078748	3865.0902106119497	3862.8718868490037	3864.5320082362314	3865.0788958916787	3864.618272487993	3861.097672758288	3862.5670415049376	3857.1442747221636	3856.7301388612955	3855.321147675077	3858.549006720493	3862.889020653765	3861.8386580145675	3870.51	3874.5016306184107	3875.304134191799	3882.4054497039606	3878.303045353834	3880.289075767756	3879.2744214245604	3884.686911198161	3888.315224249861	3886.4846623773315	3878.1647138401413	3881.0447396656527	3888.6660767651915	3889.187816386949	3893.202747878524	3894.365802607667	3899.229303156641	3900.0068394776386	3893.572604399988	3895.5034757279213	3902.6777369607635	3904.752861633355	3909.8298078912508	3913.0244709320245	3911.3325448181304	3918.5127168017975	3914.576035082947	3914.9822849854518	3910.891112408237	3914.1420042011932	3918.0607560683297	3911.8186880656913	3907.244632428961	3911.362352596304	3917.6770903576803	3919.8147215820586	3919.878689718416	3918.2292202077097	3919.6891190285396	3923.986747559838	3914.9566860466193	3919.6080284033806	3915.7733031512025	3914.912409466432	3923.022489138768	3921.66	3927.1102045967373	3932.580300070395	3935.316687445621	3937.5513370199906	3943.2238902500185	3951.056067557377	3948.632128740824	3953.9645792640154	3965.7156394580525	3962.4964284239645	3966.758829994283	3972.816418488467	3975.51	3975.417036885059	3986.7453753858554	3985.8882346912014	4005.71	4007.528739208213	4013.9953296367457	4022.0677314282416	4018.2363011474667	4028.3764505307154	4051.8414335642283	4063.443219423042	4082.940639135052	4102.574404410144	4118.299604852344	4159.418829774436	4175.956702121827	4228.306113152893	4266.299367875466	4305.9	4362.632141399884	4412.683953947778	4442.396578568262	4505.964654794506	4549.298413846298	4645.892978516874	4705.45	4788.39	4867.109862799547	4917.581169909617	4978.61	5034.086067216028	5123.120033561849	5119.942668428225	5111.0221888894985	5231.086133528827	5397.011055253936	5411.575104149568	5379.28	5519.433307046606	5512.657430876165	5660.951524576794	5653.040713529038	5716.1	5696.29	5844.118843307349	5867.314157851243	5959.089489916796	6111.365283387246	6189.8484849210545	6355.283580845293	6441.584317201919	6880.237640174902	6678.794236343357	5474.09	3927.56
Dm13Dv24CyO_20230725_sl1_ser1_	0	0.00334448	0.00668896	0.010033444816053512	0.013377926421404682	0.016722408026755852	0.020066889632107024	0.023411371237458192	0.026755852842809364	0.030100334448160536	0.033444816053511704	0.0367893	0.0401338	0.043478260869565216	0.046822742474916385	0.0501672	0.0535117	0.056856187290969896	0.0602007	0.0635452	0.0668896	0.0702341	0.0735786	0.0769231	0.0802676	0.083612	0.0869565	0.090301	0.0936455	0.09699	0.10033444816053512	0.10367892976588629	0.10702341137123746	0.11036789297658862	0.11371237458193979	0.11705685618729096	0.12040133779264214	0.12374581939799331	0.12709030100334448	0.13043478260869565	0.13377926421404682	0.13712374581939799	0.14046822742474915	0.14381270903010032	0.1471571906354515	0.1505016722408027	0.15384615384615385	0.15719063545150502	0.1605351170568562	0.16387959866220736	0.16722408026755853	0.1705685618729097	0.17391304347826086	0.17725752508361203	0.1806020066889632	0.18394648829431437	0.18729096989966554	0.1906354515050167	0.1939799331103679	0.19732441471571907	0.20066889632107024	0.2040133779264214	0.20735785953177258	0.21070234113712374	0.2140468227424749	0.21739130434782608	0.22073578595317725	0.22408026755852842	0.22742474916387959	0.23076923076923075	0.23411371237458192	0.23745819397993312	0.2408026755852843	0.24414715719063546	0.24749163879598662	0.2508361204013378	0.25418060200668896	0.25752508361204013	0.2608695652173913	0.26421404682274247	0.26755852842809363	0.2709030100334448	0.27424749163879597	0.27759197324414714	0.2809364548494983	0.2842809364548495	0.28762541806020064	0.2909698996655518	0.294314	0.29765886287625415	0.3010033444816054	0.30434782608695654	0.3076923076923077	0.3110367892976589	0.31438127090301005	0.3177257525083612	0.3210702341137124	0.32441471571906355	0.3277591973244147	0.3311036789297659	0.33444816053511706	0.3377926421404682	0.3411371237458194	0.34448160535117056	0.34782608695652173	0.3511705685618729	0.35451505016722407	0.35785953177257523	0.3612040133779264	0.36454849498327757	0.36789297658862874	0.3712374581939799	0.3745819397993311	0.37792642140468224	0.3812709030100334	0.3846153846153846	0.3879598662207358	0.391304	0.39464882943143814	0.3979933110367893	0.4013377926421405	0.40468227424749165	0.4080267558528428	0.411371	0.41471571906354515	0.4180602006688963	0.4214046822742475	0.42474916387959866	0.4280936454849498	0.431438	0.43478260869565216	0.43812709030100333	0.4414715719063545	0.44481605351170567	0.44816053511705684	0.451505	0.45484949832775917	0.45819397993311034	0.4615384615384615	0.4648829431438127	0.46822742474916385	0.47157190635451507	0.47491638795986624	0.4782608695652174	0.4816053511705686	0.48494983277591974	0.4882943143812709	0.4916387959866221	0.49498327759197325	0.4983277591973244	0.5016722408026756	0.5050167224080268	0.5083612040133779	0.5117056856187291	0.5150501672240803	0.5183946488294314	0.5217391304347826	0.5250836120401338	0.5284280936454849	0.5317725752508361	0.5351170568561873	0.5384615384615384	0.5418060200668896	0.5451505016722408	0.5484949832775919	0.5518394648829431	0.5551839464882943	0.5585284280936454	0.5618729096989966	0.5652173913043478	0.568562	0.5719063545150501	0.5752508361204013	0.5785953177257525	0.5819397993311036	0.5852842809364548	0.588629	0.5919732441471571	0.5953177257525083	0.5986622073578595	0.6020066889632107	0.6053511705685619	0.6086956521739131	0.6120401337792643	0.6153846153846154	0.6187290969899666	0.6220735785953178	0.6254180602006689	0.6287625418060201	0.6321070234113713	0.6354515050167224	0.6387959866220736	0.6421404682274248	0.6454849498327759	0.6488294314381271	0.6521739130434783	0.6555183946488294	0.6588628762541806	0.6622073578595318	0.6655518394648829	0.6688963210702341	0.6722408026755853	0.6755852842809364	0.6789297658862876	0.6822742474916388	0.685619	0.6889632107023411	0.6923076923076923	0.6956521739130435	0.6989966555183946	0.7023411371237458	0.705686	0.7090301003344481	0.7123745819397993	0.7157190635451505	0.7190635451505016	0.7224080267558528	0.725753	0.7290969899665551	0.7324414715719063	0.7357859531772575	0.7391304347826086	0.7424749163879598	0.745819	0.7491638795986622	0.7525083612040133	0.7558528428093645	0.7591973244147157	0.7625418060200668	0.765886	0.7692307692307692	0.7725752508361204	0.7759197324414716	0.7792642140468228	0.782609	0.7859531772575251	0.7892976588628763	0.7926421404682275	0.7959866220735786	0.7993311036789298	0.802676	0.8060200668896321	0.8093645484949833	0.8127090301003345	0.8160535117056856	0.8193979933110368	0.822742	0.8260869565217391	0.8294314381270903	0.8327759197324415	0.8361204013377926	0.8394648829431438	0.842809	0.8461538461538461	0.8494983277591973	0.8528428093645485	0.8561872909698997	0.8595317725752508	0.862876	0.8662207357859532	0.8695652173913043	0.8729096989966555	0.8762541806020067	0.8795986622073578	0.882943	0.8862876254180602	0.8896321070234113	0.8929765886287625	0.8963210702341137	0.8996655518394648	0.90301	0.9063545150501672	0.9096989966555183	0.9130434782608695	0.9163879598662207	0.9197324414715718	0.923077	0.9264214046822742	0.9297658862876254	0.9331103678929765	0.9364548494983277	0.9397993311036789	0.9431438127090301	0.9464882943143813	0.9498327759197325	0.9531772575250836	0.9565217391304348	0.959866	0.9632107023411371	0.9665551839464883	0.9698996655518395	0.9732441471571907	0.9765886287625418	0.979933	0.9832775919732442	0.9866220735785953	0.9899665551839465	0.9933110367892977	0.9966555183946488	1	3532.288888888889	3556.6490541974904	3603.956108973968	3640.0454158308034	3645.942424412076	3645.876419195817	3650.1310535890566	3666.443792842563	3673.502289288263	3691.2730560365108	3710.399391693602	3707.2062424218366	3710.0448953397895	3716.1401260270404	3734.440979150858	3725.4524644359476	3734.2271657087185	3737.247226625578	3744.991085442981	3747.5136370292494	3750.9352924086174	3755.3901130940717	3747.323277885349	3760.9411200542067	3753.122182680015	3755.4067970219435	3747.6093093577797	3743.3760821037176	3747.3247312398853	3749.733653970412	3739.4841261759457	3727.346838063055	3745.656119793297	3738.08	3741.54	3735.854972776418	3740.0442332597245	3743.635192095649	3720.2108751482065	3713.240558300902	3706.208122455151	3689.3757682046025	3691.363238823931	3691.2654158106634	3681.1459195116986	3679.434883285832	3667.2917670404145	3664.9327345529623	3660.9312262071726	3663.5772677198083	3660.370600522789	3672.1710033259483	3666.755092848626	3661.8594387669687	3657.3940060712416	3644.3873432058886	3645.4558568523444	3650.1635767306743	3645.321145917426	3638.6627614455924	3631.002297589068	3639.507546318368	3644.921662998433	3650.257549649584	3648.2	3654.7482547092463	3671.421263562868	3672.1896321070235	3663.9110017289563	3656.5260583586423	3650.1549222638623	3652.497606467132	3650.9619128943827	3654.5352282628933	3648.0457255888336	3654.8288236558274	3654.323413714718	3641.0947391937902	3637.1909650898415	3637.9540026053146	3661.293401347717	3675.7166813807553	3684.9711129284824	3699.008833114643	3705.2719784903925	3717.454591224577	3747.9050310652137	3771.8787211014364	3795.1556807481247	3810.075224909906	3829.890169555181	3844.793684286501	3832.669069534672	3838.5797080010293	3843.3874756699383	3850.7519418796305	3844.143007453095	3837.5752667622232	3828.9459216119226	3822.98	3819.861497999001	3817.313873374559	3827.4990370794176	3829.776899524236	3844.7359520801924	3843.9512237051854	3842.1281604103233	3832.380086464045	3819.9818544745676	3811.881846372436	3800.1422413926957	3792.800549876571	3798.021262888584	3788.8821906952935	3800.4727616733294	3820.7151338712283	3831.997962242082	3824.055038270338	3817.890713610586	3807.859882550031	3811.007888809718	3822.781847081029	3809.582688025674	3825.7493408521677	3829.5649149807027	3823.307509990107	3817.3533500010444	3802.4006088342326	3790.808699825324	3783.145478998798	3783.1309271928376	3788.8596355463837	3793.107508805162	3791.7718750369313	3794.1627391658885	3805.068117614761	3805.7754976134042	3807.139046675278	3791.38	3780.778453162511	3772.556648446363	3771.7491785870816	3774.324964292222	3779.8171300249323	3783.797015467861	3794.598231323225	3801.2331581462017	3802.3189187446324	3820.043200008863	3838.5557808618405	3833.9326568292677	3836.7045551722317	3838.7873993462904	3827.5207818863582	3828.8279426196646	3825.6998978806578	3821.2204272279837	3813.2053258761057	3833.060425385374	3822.6063824828407	3822.722803548059	3804.904313568376	3820.57	3819.4513833992096	3822.301663072065	3841.206259455261	3846.480007130237	3845.3652469525805	3834.1933921151312	3833.127049796901	3820.4490645271226	3808.790995893046	3814.51	3808.5384066635474	3816.505571727134	3803.7700234923796	3810.083603353168	3825.0319082711744	3822.661972198997	3813.803163322185	3818.209509127647	3804.2790829216783	3798.5576416039194	3791.9495215937177	3778.5446542143673	3776.738443076144	3782.228041068481	3776.3896627486165	3785.727601047539	3782.019096188008	3783.55	3785.5866692204563	3779.585753216188	3795.074805495095	3803.7344789581502	3794.4300884955755	3808.9132450959464	3808.8402318840576	3813.5101402984824	3822.620883169888	3809.8603267967997	3833.671483279089	3846.5484510618985	3850.824464296983	3848.865997971035	3843.4042419727916	3822.31	3813.413740245262	3810.069044425156	3808.954653211646	3812.3642663548653	3797.606974586822	3791.1260070928715	3779.2392245856004	3776.2435189120274	3779.9518573927876	3773.0047455063373	3768.608319902616	3753.991853670711	3731.8229166201536	3724.5478740284993	3731.5016814662968	3726.81	3719.5686792788115	3717.9477802634215	3716.3374313053005	3709.966144274736	3715.404736996276	3708.945892769768	3713.5529572189616	3709.04	3708.646183031928	3718.9160387493666	3715.43	3713.5053322395406	3723.275514909839	3722.5612956186014	3713.64	3717.758914363864	3723.4827144904784	3719.6507880970757	3717.781355809354	3706.7057984437097	3707.941689704288	3711.0087920394994	3720.827037456066	3735.3631194200107	3731.272938522926	3733.279332451949	3729.878875768314	3736.1979011696258	3744.4278336018097	3756.313987140074	3756.925864622354	3753.445670288266	3752.726264189318	3748.697122357524	3759.2929346460915	3761.6453637113195	3763.0729024979596	3766.1597182061932	3759.039948349145	3762.863743342005	3751.5893252599267	3749.9120597000287	3731.796601903655	3729.976516533885	3731.539688979166	3713.3461085085028	3705.5290098168007	3699.970218640212	3697.2992463676287	3680.9770845517414	3673.477177894569	3672.263729268994	3664.718610390059	3650.9743040574976	3646.385585441147	3637.5143711682354	3635.7117621654265	3623.2725368996776	3622.500592624682	3619.0379160258917	3613.8412879212865	3601.344955246898	3600.893302309177	3598.0096837944666	3592.4332058761884	3586.991833595765	3581.255955183804	3580.1946573748032	3550.609019773807	3531.7437249577806	3516.849220806945	3478.0962066794127	3419.3686215957955	3355.7756912127015	3273.0954893541793	3212.5062892837555	3199	60715.37777777778	60697.313011253515	65601.92339102375	70441.48433829137	69150.84411770196	68088.19629274479	72308.52905275367	70603.28043657001	71983.1	78431.73065777196	78984.91390453767	77160.72191372623	73877.50755329292	75061.98425691301	79613.4	75537.34033245128	77549.94485637076	79614.7	79258.94322644582	78453.79015456936	78981.97565712138	80363.33033336377	79579.67054339485	80184.8	79557.40083667338	81830.94020666958	79280.85041541394	77020.50242432317	77646.06848378976	78086.83433589886	75276.36893653618	73389.4	75616.55568034308	72642.59094896882	72276.28785834517	72858.6	73959.41783374085	72586.44911058774	71770.7	69312.8	67934.39233364264	66069.90800504276	66924.89390120644	65782.54766026283	67436.93564926457	66710.2	65204.36376791487	63189.926255956525	62808.13577901762	65173.060472965095	65062.26070858458	65312.95574925695	65851.26363620386	66427.4	64623.40997502561	64407.13906439629	65544.86231843136	66266.43367350622	64235.43090834391	63743.4	61816.97160720176	63128.864416517885	63090.72204360491	64061.23598072624	64208.128562673126	65427.93553056698	69027.50946911042	68651.56120401339	68697.8	67552.79747302718	64841.7	66445.2	65869.86099561863	67319.7	64635.25564706884	65364.84886368216	66321.7	63899.02738606922	63058.855711201104	63136.32181603029	65590.1	67400.56023006063	68043.78280895315	70777.53155224067	70687.32048331038	71895.81934895397	76280.73309667702	79811.45834024003	83350.2	83898.89522568771	85071.31830852763	88122.30123542392	86825.37144927729	85187.54061937226	84868.1	85624.13962330576	85721.59583927914	83427.5	81656.81537469807	82806.61077645181	83712.54108844226	83008.74422285157	82012.67797247719	81063.80197842575	83855.34908927916	84409.92029819023	84781.55621349772	82815.22458209565	82729.82800520667	83650.17120931907	79994.45055166869	78718.51339129024	80088.09704236858	78222.60595727374	80042.42248044234	82327.88009275995	86556.30082972386	85416.35579578631	83049.26582872863	82750.72102003664	82554.78089223911	84795.47847460331	83198.36358691896	86490.82897250928	88010.46964665866	86841.10046894474	83933.31592048578	82783.04305827616	82045	80583.17432366489	81056.29009938176	80810.17105778125	82187.74279160623	82443.82062115178	83719.12221243959	85019	85164.86132946832	86188.17847262774	83772.57396971961	82536.28428978431	82309.92300325609	81521.01397210878	82120.2	82536.14235709996	85793.65834112541	86859.17411236402	87536.37683895192	86956.63165855217	88892.44584527181	90581.9	92007.84179987537	94287.08620093833	94286.26797408632	92024.11020639476	91834.86406667443	91654.25251275026	90570.97411193326	89374.36177584564	93634.08273943976	91338.9	91067.82684310013	88083.52163461539	91681.70037140085	90943.3	91459.81393284582	94177.29106843716	97538.14849479508	96043.89472997806	93400.70636609764	95741.62584624643	92047.55153909698	91008.55893854582	92154.63539063201	89945.29484580155	92892.24456051998	91450.73953836896	91745.94443237914	92910.86077897863	91403.23562918062	90618.29087409412	91711.73539982809	90066.7	88969.08030109032	88029.48345790309	84799.13738876334	84563.01258882038	85483.49882139881	84045.93464020305	86492.17695474294	84792.60486195417	84976.86055925855	84911.78071692717	83362.61253561251	85210.49752260615	88594.05953763255	87753.33913043479	89387.8	89778.70920847266	87878.83642697502	91514.6	87600.96386525236	90009.93908372575	93634.79162367714	94538	95958.2	94688.03402987416	92573.46169362238	90894.55211817169	90855.57973644756	88829.20266523841	89181.00918609984	88264.67859714862	87831.21810120347	86689.24124018986	86482.92454590807	88596.12074444084	86452.52538427444	85487.51824248578	83055.04150459544	81260.54438575105	78848.28431261345	80125.12777210468	80298.20576689485	77304.99450096155	76907.37703540821	78106.86692014895	78355.2	78095.07184680409	76295.20035698357	76553.24124769412	77371.87335125393	73566.28956752131	77353.7	75545.32366983265	73633.54751521954	77002.5	74071.53020977878	73307.50508428771	74866.38692200641	75309.2	74083.68277849242	74393.70559933178	73505.70439754677	73769.03748617767	75105.04987336464	77595.05693421337	78889.71685545183	78679.61890464192	79170.69964245413	78283.28220586866	80831.18819490129	81850.77572752087	83880.43692592968	82607.78900601098	84049.08302475374	84595.36556320406	82010.65525387591	83072.25529827908	85297.47436443921	84940.11754892702	86611.3	86181.71444575414	83922.78840579708	82065.38518609639	83555.05594940769	82787.36221579734	82268.85108088377	82969.66604817625	83263.62242671524	82795.60686803119	81267.9	80930.72872887737	79633.27710526028	76438.64487444922	78326.67419916159	76388.95653159036	75140.70166998742	74977.40862736925	71598.4	71214.11993208446	68117.44963217729	68968.99654274297	68197.62168776483	70187.93088136846	68325.55749768669	69997.52744431476	71814.03997035573	75154.6	74285.13009766563	78132.38977354033	78194.72306837779	77785.14044375414	75698	74807.65331882684	68847	56441.61224568005	41575.692314357395	21531.30263154199	6416.735403057442	4698.25	11665.022222222222	12156.030474737569	13145.907282014097	13895.868021186216	14463.425728651631	14590.09980951787	14519.898365222074	14524.235305114355	14790.933067416176	15041.008718571788	15191.457255480404	15373.822370485397	15410.438406099618	15613.74418687082	15941.096684843862	15838.14713492246	15870.371689178683	16053.285704079437	16140.94090781824	16132.420043665788	16263.924896767718	16357.643313614428	16393.03338556569	16598.46652566967	16558.74044219254	16574.005164592254	16612.33076817157	16709.537881621574	16820.29065764692	17326.5	17250.470862559818	17083.148616754726	17392.326124895222	17230.923357485448	17339.269489140206	17292.449672569757	17312.919557202335	17721.167551025203	17573.341385184467	17439.62211663989	17497.390236081406	17240.140963691243	17323.822304307483	17383.91813626903	17258.110074886772	17119.954882135422	17277.839050537918	17194.41909989012	17261.630434782608	17145.960988613548	17025.225885436717	17223.930711123758	17223.232884688146	17192.927414704558	17165.27267675636	17018.06446818865	17179.30173747243	17303.843519615824	17172.624989188098	17023.7	16936.431928022826	16908.54987600886	16926.52695046544	17132.643431936467	17040.093173393743	17153.885328237626	17413.147396551205	17391.21951177464	17432.774015474675	17468.754240985283	17434.64945118389	17646.878700449448	17684.626173702953	17768.559529466886	17666.52843714298	17686.132812185195	17681.291137291137	17610.53454352661	17661.94463880786	17691.075497777525	17930.122650840753	18159.106292965353	18330.218230500457	18223.278022776678	18369.86573545806	18584.352602516698	18876.133580420767	19243.15954054818	19430.970312043377	19514.68385250577	19697.319655385658	19944.89955672659	19937.41710269745	19936.24833740674	19950.230746784586	20214.05346049831	20475.613626873976	20513.55354992833	20387.56061911706	20375.592144268776	20092.795657863957	20161.429570515462	19968.325537198245	20012.864666258418	20063.513426510737	20174.92611821336	20204.797340637946	19938.40329211694	19954.3	19851.417319002016	19814.644643395037	19890.33516529556	20068.45098099656	20035.162700483383	20177.578489515454	20338.865858798734	20352.78467082138	20370.905034324944	20432.54130313606	20403.2	20392.80477716682	20507.9	20512.266768233134	20867.1	20935.304383756058	20785.368108171115	20644.608873763293	20633.21673080644	20396.758341828674	20441.92355003035	20262.983614717294	20377.533661258567	20331.029283452215	20323.23408712197	20426.47531228949	20349.820785377557	20478.40302036503	20437.13513003368	20420.81118881119	20380.466505046217	20368.986601446817	20420.30403602745	20322.13403494954	20497.98548380724	20464.208243077275	20499.02774366205	20673.06544455811	20789.422647504536	20850.509051937628	21100.114552152554	21251.98581740828	21340.70168512672	21264.63226717196	21321.3	21287.309468744148	21340.16230830678	21345.993359365148	21305.882920326803	21351.030059476907	21342.404388029783	21384.12631379962	21443.87673611111	21414.111202197313	21477.159324733242	21368.155871820138	21238.490917153078	21365.686054123707	21607.816636042728	21570.679439401167	21628.56822626749	21720.964914712833	21778.58341853386	21710.912020055253	21922.635740320355	21764.10698872358	21730.36106224902	21488.54474800562	21526.55559546571	21774.082781726123	21947.81902928743	22028.523071697324	21939.267172738262	21701.046152893723	21624.06772429839	21680.209526876995	21818.142687756783	21682.51358969491	21541.371122189023	21666.18325176256	21722.919397312475	21594.425184888598	21688.993202009635	21834.48609415276	21777.88035367745	21579.2	21776.83555213544	22018.980493488936	22334.80948940914	22485.010696635458	22628.766268173116	22339.38928391032	22497.676782950028	22478.03640095749	22314.742324670136	22371.787690140256	22504.720438733257	22502.413306755298	22618.21690356745	22759.335437544385	22891.480412415058	23191.27558522764	23123.425133657205	23195.442218189943	23129.192900316255	23022.642916535788	23153.6	23185.169818455714	23390.558425950945	23296.273016254298	22877.366994863463	22523.393899423052	22767.91468146267	22857.136783910297	22639.112132154612	22987.488036556995	23083.837950077537	22984.361403379433	23021.849392102653	23052.889929075518	23305.880174335194	23229.635091230262	23421.213476004497	23840.857163739045	23992.149148897737	23932.311644574933	24297.00499894755	24473.36435410724	24538.291716496064	24489.646719833443	24671.138181694085	24528.502581253753	24328.52105228643	24416.031197428503	24455.295102871994	24596.878948511152	24869.29771915576	25386.146731164234	25790.573994568047	26037.50716735872	25957.422501473044	26039.13091702934	26973.63471725675	27387.17611642249	27727.407091210032	27946.075531131897	27981.791190808068	27919.709017320518	28284.23547462012	28462.21316361005	28828.822742474913	29275.62877871826	30084.079819289294	30521.429819563153	30905.102532806333	31464.351768779703	31288.549502495858	32013.30506504889	32207.175231362093	32807.329766097784	33250.36429714701	33737.9	34357.76772920196	34086.956911833986	34292.611153580714	34293.69689106935	33851.7	34534.52926056162	34599.952036424365	34591.18915253215	34422.08624920119	34211.22146316364	34367.62401344647	34978.50712020144	35091.23425214298	35008.120407612856	34812.16232222073	35329.40736871824	36055.25698339691	36928.118964431196	37008.760208652384	37848.52685928133	37960.8	38590.8	37809.21166093021	37789.81082765936	35105.46793876414	33338.52198478912	20319.243813492852	6179.513277348909	4160.75	7665.066666666667	7797.198173496419	8264.600371092138	8539.082753992183	8662.049960936494	8641.480022764305	8683.29	8675.99	8663.704806258986	8839.425732919359	8930.880317769293	8941.86	9043.115187410865	9063.508492531046	9050.642492882798	9109.685671807982	9053.090516586446	9123.210874235112	9203.377606751043	9167.235373923737	9230.27	9253.68	9194.337284987338	9400.678159238347	9213.524633157685	9252.88	9293.256362978142	9291.479604257927	9308.68	9517.083421840665	9411.595569094028	9303.613620746992	9453.809396483428	9377.157889814694	9382.509087771188	9333.305793217356	9337.61	9491.394790274931	9399.732332060003	9354.68	9311.158779410816	9175.594130694664	9204.219335442946	9220.256837750116	9251.074239912296	9079.527885990616	9144.820896658133	9133.328292795222	9118.553588767474	9094.917460764183	9017.910619982975	9060.281197121572	9075.520374833222	9029.967648929878	9050.18	8988.699553497505	8961.413858194212	9026.144352687696	8998.699901251297	8946.057644607841	8929.24	8930.001269336477	8994.531710923764	9050.15	9048.132061040738	9075.723968240425	9119.967394098809	9131.955780436507	9134.029495371691	9168.4	9089.447897486001	9150.828026279529	9214.973627051333	9215.491507381848	9110.27	9135.850166552496	9125.275084448996	9130.353974864705	9132.601693279646	9132.634785260414	9333.86	9393.868774268796	9392.181845217583	9384.343557515545	9482.010207226704	9585.785188163869	9697.718610442867	9814.760425909491	10006.265646004482	10053.064371548571	10079.009428006233	10205.522043809946	10197.813194949746	10218.003894391562	10239.93460784911	10356.53317437711	10374.206178977742	10376.551196050326	10360.891756236095	10370.01199706091	10356.980985768567	10336.675405501966	10344.456751277366	10300.20922323237	10338.791736278064	10364.360241302784	10356.151409549244	10273.027974578199	10357.952003263517	10307.411563434554	10285.43368951907	10281.842847522372	10336.314834394216	10355.833726372697	10541.327703883566	10579.809941313562	10621.948797144094	10537.850035508562	10594.147657045225	10629.239444924917	10612.931539089841	10666.832589278994	10728.17961338634	10807.990758432443	10817.661126464522	10876.814744411668	10786.988985421647	10804.656844160832	10670.529331282529	10635.432342684393	10631.108803336932	10630.964461917976	10643.766862994644	10716.630030017608	10780.221858491792	10727.891999515889	10831.674670201053	10814.063055570301	10797.732296829385	10820.839116868105	10728.47450974614	10859.26374634887	10861.961811780333	10990.824814378773	10865.809341099019	10970	11097.49267936651	11028.154836894235	11051.331944220443	11254.73495787943	11249.635512952185	11370.786076179207	11404.42781200493	11234.125757206491	11372.714826712909	11350.827342234394	11438.077531728763	11480.253324681116	11524.9	11451.37466059921	11479.244580485678	11465.920606303418	11544.430320385802	11637.474059274065	11511.850853840606	11532.528007859823	11649.199840924653	11707.627064217524	11779.797110136238	11777.575522792236	11820.166279654115	11869.243789026172	11893.433773576618	11965.516107231359	11863.378753147195	11970.047175706797	11932.086539547407	12039.453172524447	12184.247465510034	12106.784141583044	12169.793585679117	12231.235909231984	12140.219650091603	12061.837202268436	12113.120231161354	12200.299870571756	12152.413649574271	12194.753326411546	12243.950616498258	12346.57256933114	12299.828798459655	12406.531427813712	12358.666820029139	12419.775400659457	12555.215081305925	12739.327587533666	12800.283260988164	12892.353840208101	12986.119686694281	13079.447832352258	13002.836000848823	13233.884862403174	13322.257966114894	13475.338534858633	13526.61334661894	13604.292100810939	13649.851322060757	13690.993311036784	13957.802138404482	13786.41997437622	14206.67337753758	13995.985807313917	14305.816353382883	14349.603905018848	14483.818116865925	14529.913562769301	14633.207832100203	14925.289401688693	14899.02165285265	14876.767125844492	14533.67014098873	14781.330769866534	14892.458022311452	15059.207154779047	15154.16553433742	15340.56814234214	15610.736726191066	15733.311339369926	15847.557095125267	16191.013838134746	16235.956361468603	16398.847940302632	16821.39146155211	17290.821022410608	17217.566426320107	17803.3	18153.848637318304	18335.813263065433	18505.44141545964	18907.887007712783	18930.12906611783	19075.39323372369	19429.889683100653	19513.38628000584	20078.995149952967	20466.89344474512	21122.51086723905	21733.926380897887	22178.34296265839	22474.206284691707	22704.647591907124	24196.307050196974	25016.616439384554	25491.862531579405	26154.54956659027	26993.52799690267	27454.14544757021	28796.76249142791	29379.723472180427	30404.655002320327	31206.649072078228	33014.47867998434	34406.59961187496	35694.13778317381	37612.29170526468	38388.25518678862	40139.57450086921	41468.52346453094	43630.644414306815	45522.42160305499	47903.91891029205	50571.18047143002	51588.60978808135	53291.4	54701.67737670402	55362.80126686397	59143.82856843754	60430.854380537334	61874.68533928875	62869.980747457994	64949.265249554075	67365.32766880389	70402.76963280575	72563.95123970292	74339.35368724426	75366.10599125501	78857.42533173348	81931.89367665886	85621.6	88786.98787207354	92056.62762011413	94740.21946198196	100279.23304855557	98688.48683892179	102412.44863778315	94171.7	86605.6	47653.475054192626	12656.939306088161	7667.75
Dm134Dv2CyO_20230719_sl1_ser19_	0	0.00334448	0.00668896	0.010033444816053512	0.013377926421404682	0.016722408026755852	0.020066889632107024	0.023411371237458192	0.026755852842809364	0.030100334448160536	0.033444816053511704	0.0367893	0.0401338	0.043478260869565216	0.046822742474916385	0.0501672	0.0535117	0.056856187290969896	0.0602007	0.0635452	0.0668896	0.0702341	0.0735786	0.0769231	0.0802676	0.083612	0.0869565	0.090301	0.0936455	0.09699	0.10033444816053512	0.10367892976588629	0.10702341137123746	0.11036789297658862	0.11371237458193979	0.11705685618729096	0.12040133779264214	0.12374581939799331	0.12709030100334448	0.13043478260869565	0.13377926421404682	0.13712374581939799	0.14046822742474915	0.14381270903010032	0.1471571906354515	0.1505016722408027	0.15384615384615385	0.15719063545150502	0.1605351170568562	0.16387959866220736	0.16722408026755853	0.1705685618729097	0.17391304347826086	0.17725752508361203	0.1806020066889632	0.18394648829431437	0.18729096989966554	0.1906354515050167	0.1939799331103679	0.19732441471571907	0.20066889632107024	0.2040133779264214	0.20735785953177258	0.21070234113712374	0.2140468227424749	0.21739130434782608	0.22073578595317725	0.22408026755852842	0.22742474916387959	0.23076923076923075	0.23411371237458192	0.23745819397993312	0.2408026755852843	0.24414715719063546	0.24749163879598662	0.2508361204013378	0.25418060200668896	0.25752508361204013	0.2608695652173913	0.26421404682274247	0.26755852842809363	0.2709030100334448	0.27424749163879597	0.27759197324414714	0.2809364548494983	0.2842809364548495	0.28762541806020064	0.2909698996655518	0.294314	0.29765886287625415	0.3010033444816054	0.30434782608695654	0.3076923076923077	0.3110367892976589	0.31438127090301005	0.3177257525083612	0.3210702341137124	0.32441471571906355	0.3277591973244147	0.3311036789297659	0.33444816053511706	0.3377926421404682	0.3411371237458194	0.34448160535117056	0.34782608695652173	0.3511705685618729	0.35451505016722407	0.35785953177257523	0.3612040133779264	0.36454849498327757	0.36789297658862874	0.3712374581939799	0.3745819397993311	0.37792642140468224	0.3812709030100334	0.3846153846153846	0.3879598662207358	0.391304	0.39464882943143814	0.3979933110367893	0.4013377926421405	0.40468227424749165	0.4080267558528428	0.411371	0.41471571906354515	0.4180602006688963	0.4214046822742475	0.42474916387959866	0.4280936454849498	0.431438	0.43478260869565216	0.43812709030100333	0.4414715719063545	0.44481605351170567	0.44816053511705684	0.451505	0.45484949832775917	0.45819397993311034	0.4615384615384615	0.4648829431438127	0.46822742474916385	0.47157190635451507	0.47491638795986624	0.4782608695652174	0.4816053511705686	0.48494983277591974	0.4882943143812709	0.4916387959866221	0.49498327759197325	0.4983277591973244	0.5016722408026756	0.5050167224080268	0.5083612040133779	0.5117056856187291	0.5150501672240803	0.5183946488294314	0.5217391304347826	0.5250836120401338	0.5284280936454849	0.5317725752508361	0.5351170568561873	0.5384615384615384	0.5418060200668896	0.5451505016722408	0.5484949832775919	0.5518394648829431	0.5551839464882943	0.5585284280936454	0.5618729096989966	0.5652173913043478	0.568562	0.5719063545150501	0.5752508361204013	0.5785953177257525	0.5819397993311036	0.5852842809364548	0.588629	0.5919732441471571	0.5953177257525083	0.5986622073578595	0.6020066889632107	0.6053511705685619	0.6086956521739131	0.6120401337792643	0.6153846153846154	0.6187290969899666	0.6220735785953178	0.6254180602006689	0.6287625418060201	0.6321070234113713	0.6354515050167224	0.6387959866220736	0.6421404682274248	0.6454849498327759	0.6488294314381271	0.6521739130434783	0.6555183946488294	0.6588628762541806	0.6622073578595318	0.6655518394648829	0.6688963210702341	0.6722408026755853	0.6755852842809364	0.6789297658862876	0.6822742474916388	0.685619	0.6889632107023411	0.6923076923076923	0.6956521739130435	0.6989966555183946	0.7023411371237458	0.705686	0.7090301003344481	0.7123745819397993	0.7157190635451505	0.7190635451505016	0.7224080267558528	0.725753	0.7290969899665551	0.7324414715719063	0.7357859531772575	0.7391304347826086	0.7424749163879598	0.745819	0.7491638795986622	0.7525083612040133	0.7558528428093645	0.7591973244147157	0.7625418060200668	0.765886	0.7692307692307692	0.7725752508361204	0.7759197324414716	0.7792642140468228	0.782609	0.7859531772575251	0.7892976588628763	0.7926421404682275	0.7959866220735786	0.7993311036789298	0.802676	0.8060200668896321	0.8093645484949833	0.8127090301003345	0.8160535117056856	0.8193979933110368	0.822742	0.8260869565217391	0.8294314381270903	0.8327759197324415	0.8361204013377926	0.8394648829431438	0.842809	0.8461538461538461	0.8494983277591973	0.8528428093645485	0.8561872909698997	0.8595317725752508	0.862876	0.8662207357859532	0.8695652173913043	0.8729096989966555	0.8762541806020067	0.8795986622073578	0.882943	0.8862876254180602	0.8896321070234113	0.8929765886287625	0.8963210702341137	0.8996655518394648	0.90301	0.9063545150501672	0.9096989966555183	0.9130434782608695	0.9163879598662207	0.9197324414715718	0.923077	0.9264214046822742	0.9297658862876254	0.9331103678929765	0.9364548494983277	0.9397993311036789	0.9431438127090301	0.9464882943143813	0.9498327759197325	0.9531772575250836	0.9565217391304348	0.959866	0.9632107023411371	0.9665551839464883	0.9698996655518395	0.9732441471571907	0.9765886287625418	0.979933	0.9832775919732442	0.9866220735785953	0.9899665551839465	0.9933110367892977	0.9966555183946488	1	3552.818181818182	3604.4309678349687	3630.400884303611	3707.092530657748	3755.152495799771	3827.1596299752223	3867.687113909109	3935.664146293447	3951.0163343851314	4032.394514055268	4096.442035854593	4137.789665858672	4155.303634738418	4137.485382308846	4136.72	4127.8278194777695	4176.7024040709175	4216.600347615411	4198.898933226829	4226.842606668693	4230.52	4262.93	4303.565061175527	4279.899840404343	4278.872593430657	4287.67	4288.165146955487	4348.88	4342.567827503834	4371.783366261013	4381.211406075809	4376.434630900251	4358.9853916487855	4338.714697315815	4302.427410150237	4278.924217981507	4305.52	4335.811113673933	4392.027516426854	4382.051638239836	4379.958242983326	4393.477723039994	4364.5867347550375	4380.708554144386	4394.155616202251	4398.537014014137	4372.185351286088	4393.874564876118	4391.115600841387	4397.514206283225	4418.595880125607	4430.287301404243	4494.255443706718	4522.708838285372	4528.139598118389	4549.4105058824425	4539.837966409442	4534.539671922281	4541.864832808766	4480.077901180034	4467.572653570033	4500.281996345494	4547.552675115009	4580.46	4593.813569330544	4639.349473484519	4670.173448952516	4741.074628432592	4714.4608562191315	4705.321657509157	4748.035088766029	4753.782697096047	4782.470137855505	4769.124743940678	4776.396218388782	4764.001891827978	4730.705036904625	4735.169881405451	4735.981884057971	4765.046349737219	4761.745757463149	4761.230650125299	4766.563121135027	4728.568056865716	4727.548656966717	4731.225963613938	4735.063962617709	4842.018387532909	4876.698811641642	4877.822377159815	4918.329405566609	4892.600807191341	4956.214757113492	4945.642121731636	4992.600395342082	5054.691389599318	5021.893730736442	5045.639756236943	5059.893062680828	5062.417697881829	5017.921827387589	5002.604250278706	5027.684328120013	5062.353936820291	5093.987184093903	5116.8844336693155	5162.247239311651	5136.285382000358	5098.673869459699	5127.643874643874	5162.522179555996	5142.096486092962	5214.570950788341	5186.446595226719	5232.324846995654	5227.466248037676	5217.672677632927	5198.894028972648	5132.394101685655	5086.508518538498	5131.648478800302	5148.209021109793	5149.525906246629	5217.287090480814	5222.010748192901	5177.616691962947	5169.949707413824	5114.023263623054	5110.890113712375	5120.410155574062	5141.298654244308	5143.527563955731	5160.18	5152.659442235272	5138.671147920891	5163.846992161097	5183.829593197368	5210.782766083022	5171.138461538461	5132.024748292921	5179.926229793758	5189.902300202062	5111.230163914436	5073.95	5093.466957040264	5150.93	5130.622129535174	5208.814030466204	5214.966641270989	5230.755478364174	5192.876895529069	5226.579600016248	5233.029152731327	5254.384499614099	5238.792594974702	5244.725433690073	5302.478703396393	5255.057354029974	5256.842400878246	5226.669015009898	5247.139645883405	5236.434727503169	5268.6	5207.926802904485	5220.941566946857	5195.380380736804	5174.469770379507	5107.563454014439	5124.020592511582	5151.331735273048	5160.479194800279	5115.799032414127	5104.928196714416	5137.779813181986	5162.521384412688	5184.338251928325	5242.960355553286	5222.262397133787	5237.650191052448	5250.896984860474	5255.599666402852	5238.290111468555	5241.87	5215.118837188601	5254.074485717072	5258.559104916685	5267.991064426838	5267.5436711302145	5333.515724150209	5329.973718902469	5389.982158525885	5374.6970382898635	5392.813895918377	5427.052418072917	5465.995749189409	5435.775030423719	5418.2740639113035	5361.6385858845715	5362.464527055999	5350.442091398613	5315.266297419815	5314.800632458389	5297.601208524742	5252.611980432073	5233.206909315774	5263.439134275867	5232.618891493078	5138.460024227741	5134.798819957611	5119.58	5109.611463329745	5060.528184778185	5055.352779286482	5070.568874024525	5080.916726867337	5081.345816886996	5078.834151309521	5088.982605954275	5118.967893890381	5197.412748647924	5211.361657700686	5211.741065147038	5196.060177689106	5216.487873892259	5157.845053311609	5167.937066411848	5183.924004343981	5214.578614622093	5240.750582858988	5214.645499618611	5257.167949714618	5288.992305701545	5275.926971614569	5300.666320945417	5317.850294608515	5254.453383142909	5145.499242981339	5068.022627508361	5024.444976296464	5027.330316742082	5041.87	5037.74	5086.797478523182	5155.15	5105.7899304311695	5076.7385451505015	5038.41	5015.327029002256	4978.429799403195	4953.539193322472	4954.659382442006	4970.169659389739	4996.719355095511	4953.16	4883.7440204722825	4840.178982783604	4815.771257672398	4776.857938539112	4785.679191345453	4817.676192802475	4819.077949725704	4862.585265059778	4873.995107575125	4833.681074667347	4828.600806521357	4813.695745129056	4813.2	4801.446277093894	4749.755499109306	4658.250184648895	4653.306058630095	4621.18	4574.566420545287	4626.365726424045	4633.888398953898	4668.733586429239	4687.219161469162	4662.448199066011	4655.217293618611	4665.918671601061	4630.1033428421515	4693.630612141481	4691.453374496183	4692.462433622802	4677.411865717263	4728.783440092209	4710.93	4664.852280114696	4625.102168182623	4622.811068947776	4587.17	4540.564345539262	4528.690816833792	4396.261283318737	4335.44	4231.477992251697	4159.993982971625	3937.040325990853	3766.2592559995255	3468.784810126582	12012.90909090909	14534.261870779455	15508.102261776543	19806.67227510505	23887.60464458995	27869.83772449439	29551.251321398122	31774.305080325328	33152.636597846766	34101.56660415768	36532.4	35691.07212625162	34238.00666887624	32708.02936031984	31561.106182567124	30488.203511663356	29654.29924119826	30207.184885752155	28691.732092855036	29951.659521637783	28578.745257733364	29217.65295414037	29415.767125005535	27519.069544209346	25419.621432640794	25905.331187976524	25300.52831307052	25691.670554083597	25535.014026171502	25067.23289537829	25585.56996934225	24773.808026755854	23173.49478301402	22790.92272024405	21979.61912061369	21079.04566201062	21793.949297310475	21732.074020681965	22327.231753556145	22309.42131026324	21563.783827655065	21476.437539437466	20738.67847424509	20469.801867703234	20575.495678940137	21045.418375387402	20716.07605640676	20815.59695583919	20337.626434967107	20330.45319046918	20628.10951557414	20170.712478925372	20859.657885343047	20410.426814586895	20445.08005003127	20726.835414644473	21454.803565102084	21039.263237245854	20605.257073804525	19182.033239729917	19221.005624585192	18773.803535643012	19852.551048708185	20433.895323862416	19853.67211862983	20956.433061614665	20380.43816744604	20667.010063440164	20451.423780955163	21770.46222527472	22076.43902194163	21476.11540180435	21597.339374026982	21085.233145787734	21510.658002307886	21430.684619728097	21285.34638450006	20410.234128128246	20899.980634682655	20939.97437649307	20593.748615994435	20844.779511953424	21010.29295657891	20453.828140334826	20029.415635213296	19895.586052800114	19620.49604117745	20597.529376882747	20580.52070969426	20830.418523900404	21097.356838782795	20501.781079924174	21136.731039705723	20626.801845957467	21223.532765614604	22069.828054298643	21389.787606681468	21107.776102414213	21213.26206389171	21020.416550538834	20773.373002601264	20922.269806763277	21371.17596229016	21706.242296821583	20996.057012815905	21575.00815648677	22138.56556606154	21465.057227796373	20671.864816879315	21141.53322230939	21301.93770272192	20540.233349451584	21679.00159261028	21187.03970149933	21591.916856642325	20968.610570381992	21147.960607922094	20846.908132321925	20014.712741302938	19577.910121552126	19344.03863235876	19918.140859315998	19684.603081058733	20094.000795662963	20630.23047254288	20127.41863328453	20318.79363608279	19244.57523740447	18999.3	18911.388822145724	19160.275017253283	19287.77819520326	18949.059340408534	18954.41852544352	18684.067947401218	19131.356784206317	19154.60018799047	19622.065184602256	19236.827048768235	18950.404769370118	19471.24639858556	19050.3	18365.23734061454	18164.506796989102	18041.311823217788	18457.016260057215	18140.971892580594	18907.056955187385	19336.933316976796	19368.690693560253	19207.066799240703	19384.57846262169	19674.5	19636.521177429033	19688.059741874615	18987.952876762254	19359.39423608807	19366.343264656585	19708.848238828326	19477.357482270872	19161.856632374074	18632.693282636254	18675.971684236847	18175.77106620717	18036.324423193488	17555.31602595896	17664.66235148001	17189.00954173397	17255.735442603345	17398.708106023027	17432.385149660313	16964.2	17236.827710818023	17695.644682612074	17521.161776629167	17364.822110058587	17781.84594960301	17490.852187529254	17686.34731973414	17941.387589675498	17698.201745427934	17919.872722714008	17927.57943461729	17459.716528690882	17996.80228136883	18184.259843754637	18017.823132452482	18150.445036475616	18873.42959845026	18667.88087456712	18990.44526113661	18858.132778886953	18761.746929986308	18825.46469219324	19310.971048533273	19225.763801305457	18878.93017851383	18374.911319783885	18020.98406225881	17586.598317859185	17436.07531902348	17366.80444542769	16991.907525734296	16577.589961404003	16142.44074432135	16440.060202894783	16560.446712137575	16058.755905511813	15938.277023543571	15685.976575409466	15580.43373437402	15362.086987489156	15026.707653385229	15237.626390189518	15397.403558528427	15558.448429810467	15409.201148248927	15636.868473235008	16024.79779593179	16686.516095893552	16565.158903998916	16484.61171857726	16238.739128959007	16343.21227065737	15835.310979618678	16007.613970377453	15997.07255987391	16449.69834995922	16513.83688260559	16535.170001369082	17097.586352582366	16993.56923873228	16855.807559880872	16282.183502285641	16638.819172876807	16150.677269973517	15776.602137028141	15275.826818561873	14965.443512744152	15124.667710598658	15248.562008016399	15199.51291745431	15214.577535138917	15248.548708012158	15154.951521327257	15231.212675585286	14971.257575757567	14602.186866466956	14621.366552232443	14764.661858617048	14912.930678514827	14426.806304110474	14844.605572228293	14585.539279869066	14311.850474248697	13569.649642369774	14153.551412197523	13582.535368364093	14265.556691143041	14246.271285057559	14728.088676000973	15101.463293994027	15069.963229185238	15083.011259102797	14870.141520308913	15066.38016443013	15147.47571557131	15118.1	15276.393891038146	14515.006044259313	14671.998857126826	14490.61690162709	15075.495527561534	15316.736999750678	15304.948653294448	15808.385353581005	15765.384268884252	15863.783787741017	16008.626071486397	16680.06549677295	16624.157903796986	17255.406261612763	17109.45235400051	17944.3	17508.758936598682	18800.793350717086	18625.3	18531.16107007162	18169.18723887517	18796.488122802515	18647.146869849224	18868.472060455337	18784.78224966843	18732.177105555224	19211.518003735393	17513.81215411577	17046.222818418544	13603.796390266441	10927.719444933296	5485.215189873417	7590.772727272727	7440.817819565135	7563.765395007841	7842.145030443358	7915.63	8113.479354728231	8402.093278247754	8593.35	8496.973659745285	8529.365791425123	8625.418914511427	8808.789727225309	8643.480108871414	8724.156546726635	8841.222294654499	8836.93	8912.873017585502	9014.73	8967.291425765952	8933.83	8840.059523189158	8934.08	8994.07	9027.548669486443	8960.241169768107	9120.2	9120.333665066004	9320.136008918616	9231.207330540632	9291.650746228135	9357.350585284279	9131.676323138987	9052.484667425955	9002.713689241991	8898.391669321018	8945.581611908976	9161.410353990637	9173.248459103783	9151.619534735011	9170.633247888527	9277.111452093057	9239.884210629678	9195.749877129263	9174.614312308662	9198.415742886744	9201.806901422427	9160.217898410714	9287.069227356495	9261.1	9279.618692851303	9258.063465563278	9309.436528988253	9368.590276290426	9462.303302226144	9412.21	9571.335252822562	9610.583217103604	9547.524839411793	9565.142865460906	9398.042100502724	9426.009130832796	9578.263247487886	9587.945785443384	9673.245476767614	9601.009203687583	9641.9	9517.313180687763	9764.010398388249	9665.889149847611	9790.797962454213	9971.51	9952.963269635937	9910.153119306155	9865.942082033655	9923.04	10054.807371372588	9983.463143428286	9897.914888709493	9933.923038480758	9891.118193979933	9963.109991519692	9923.953949060973	9987.24	9938.171002105784	9957.095284376222	9997.81	10052.16853815318	10152.04789013022	10238.968917668824	10248.308364702132	10271.004793286575	10153.638720724026	10263.198961376178	10161.70958211827	10275.089926271512	10276.367593191122	10356.590652314439	10444.569953064836	10488.421635675168	10387.50663322185	10287.915798030472	10344.455639167594	10481.543216900965	10452.04937620561	10451.598993891483	10419.974191826952	10364.753361685729	10412.118566231287	10323.76962531713	10406.338912057108	10354.06415991118	10234.007109232889	10313.435901986213	10344.390439787956	10346.59852114759	10289.430036630036	10309.328068618754	10392.640826131965	10237.644242071992	10168.27097942964	10266.16083180494	10311.708355809687	10302.81058276693	10367.604631927212	10304.246889272486	10261.156487712276	10149.47831011896	10100.303389701505	9979.709253065776	10069.904213405536	10097.669427191167	10113.30578345548	10149.897787024114	10037.515594413575	9932.060714191663	9929.038514207463	10000.617386932476	10031.661442280369	10015.553041729514	9980.854702306298	9975.228400222966	9955.965719063544	9917.724759615387	9888.56	9872.109084545384	9922.136320033187	9868.13	10011.813600030991	9998.119290814942	9990.596604727041	9973.020884716538	9950.3	10085.099892805078	10065.879813052054	10009.638272875396	10017.193033313313	10010.543091049896	9997.19	10062.10509586663	10003.501718868558	9980.529860837349	9985.682948230477	10041.172107277742	9935.256711217366	9882.287286307126	9905.839308044138	9832.971133181582	9800.717804595803	9911.752220116909	9851.616190003857	9797.95	9766.693750657327	9741.268967838289	9771.346094726525	9801.36	9856.546065659395	9944.880198626464	10033.74610448739	10064.283995847056	9867.901444169282	9913.239653807856	9930.96	9828.338568358406	9831.178474085566	9803.836111923563	9796.477260492306	9835.953872434944	9910.7	9931.175587403724	9892.963181030134	10064.902060522825	9959.18	9875.296086235912	9987.681867314368	10079.445611750787	10120.071855293725	10006.689486329016	10068.15409055827	10070.495373467113	10110.242335024943	10080.050698306806	10066.150944132844	10102.997093641145	9950.978602389298	9931.221245296822	9949.542929180077	9909.750094365294	9872.792751867555	9851.938821103284	9979.124309842648	10018.1	9853.626696572357	9772.117817171309	9652.189061315496	9578.096535117056	9633.734773999036	9620.406553441517	9633.201770016629	9820.671180803038	9968.250942075048	9914.113789153023	10032.722724326115	9925.59	9936.392003476749	9817.764452257763	9858.344701385573	9864.522868373506	9920.707760838195	10012.158743032152	9953.95	10060.741282782166	10178.875766443702	10116.525018592645	10060.455820840163	10195.941135596586	10247.943603338077	10074.359802414441	9919.394173285953	9849.577448897404	9848.935699815496	9934.79	9782.713521722975	9909.148785712723	9995.440405440439	9935.111973660121	9931.508205128206	9897.242615677396	10048.825090634762	10067.288248683326	10084.40544264357	10078.849947508403	10135.935869741747	10163.688944453228	10174.664757228587	10190.269984320876	10044.289230555016	9866.219015917164	9864.35	9765.363801124791	9837.869690478874	10012.037173503644	10077.059797024565	10149.500442203493	10051.779707537136	10303.463347491113	10304.588036662608	10496.365401404952	10587.217523643449	10615.421885746327	10604.806940675559	10698.449380534696	10543.28212184074	10603.152635838233	10731.153263541013	10977.853138934493	11057.760266955918	11327.731808731809	11332.21604272306	11531.504946579158	11575.87290160098	11538.285863007402	12003.83134015743	11931.368639053257	11987.331534917686	12146.952475995251	12345.068354023768	12121.054021961596	12044.352591117236	12005.52796966003	12042.73476760141	12045.156448853266	11973.804364717407	12078.616074518464	11947.998966084595	11944.947950600126	11812.243389524103	11591.672763984903	10507.852381501572	9959.381593616117	7284.392405063291	4134.727272727273	4144.799765345534	4192.015002928783	4276.360397907555	4317.252547615683	4349.91	4417.195330841367	4430.589647306663	4451.13	4485.631763397497	4522.2115018688155	4548.853742853344	4539.482398786747	4538.097701149425	4546.624520529826	4548.226145090674	4574.663250260725	4584.913561390111	4590.587953132954	4593.390628694977	4588.516391905798	4621.102146887139	4630.519775453298	4635.5889718301405	4636.743818504587	4628.371833889054	4646.353871758409	4683.87	4678.764311978133	4683.7295086655195	4673.769690635451	4669.024756059718	4664.991272872429	4667.238146276838	4630.3367242660715	4641.622086694209	4654.493841370667	4652.767430387371	4660.994287506864	4661.85	4677.328249231259	4691.948472757988	4685.805990098416	4680.3958581262295	4690.3443639356465	4707.417558236589	4691.317751872062	4704.127414510955	4708.107405711628	4709.011204641749	4723.468864535768	4713.501348226985	4738.597843935175	4738.33	4745.353661255675	4758.65	4772.632295370022	4766.822089504698	4783.991005721311	4758.862844702467	4751.541176160115	4768.1	4775.864088076486	4780.661378908288	4777.091008587733	4776.557782945795	4798.343346600282	4812.618394148907	4807.156594807837	4822.32	4848.999249493084	4845.305050118113	4863.152412102996	4843.587495572519	4884.636810811868	4884.416226285792	4867.428060008458	4873.658021950563	4877.986444277861	4877.931954132824	4880.979328054579	4884.015764800046	4890.939999428293	4884.594550686524	4874.725895434925	4889.16	4889.440750492185	4916.1801181242445	4936.34	4942.564189122712	4934.7227137810505	4925.454595487066	4935.007681488694	4925.024724948614	4964.534925006792	4977.095762719804	4973.009550977582	4991.868871963501	4987.3553438024055	4986.987434968413	5002.41	5006.329440728353	4999.088728218081	5007.6714405325265	5021.422086477422	5009.456234214921	5006.623610480294	5031.94	5023.171889838557	5027.852182171023	5013.309733863679	5009.319903791995	5024.304998521147	5020.288590084863	5021.044256364753	5020.619570905285	5027.870862057198	5021.9456172119135	5012.746404921537	5005.65	5022.012869960801	5039.638481317654	5029.4880335886655	5047.462257704894	5033.974520804115	5015.964397165026	5019.32	5004.09	4999.5105819397995	5006.269564207961	5010.641074304118	5011.708498418082	5018.124158393244	5006.733775752948	5005.2325863113265	5002.847602243699	5011.407274793975	5015.025077054233	5015.935143288084	5021.4193448648275	5015.108377752231	5028.143725613155	5000.12	4992.208684417481	4999.739618711813	5016.4943264801705	5014.0843050408275	5024.000086087043	5037.650443563488	5048.855020811543	5039.613004308657	5042.732571459521	5057.607983877884	5056.282685875997	5039.517417031129	5058.763926064429	5058.920511118487	5049.942326840103	5069.555039274256	5071.658019337802	5071.609428979573	5075.961879691918	5090.616880942389	5070.610658256715	5074.095425817363	5076.406831389804	5076.165507331154	5085.872634171361	5107.87	5121.99	5131.717591131866	5108.8323341957475	5117.745440777435	5122.85	5139.8924951859735	5153.792981271727	5179.690967346627	5183.4191665177395	5203.623367118554	5210.243445071355	5220.712642651075	5234.55	5224.5911720945605	5234.704261352798	5232.87	5235.687212550496	5245.345053855055	5283.871167516564	5295.0428000389975	5310.4870735150125	5349.468218946976	5365.050798818199	5360.969963248854	5373.223563123381	5407.805645621112	5407.000110631707	5404.915443996588	5426.241681673956	5439.660260698053	5474.706925272143	5500.670952508974	5500.1056743403215	5523.166612443553	5514.177373991418	5519.043504389632	5543.977543477433	5536.456732415138	5540.944175247324	5577.597181646332	5614.477295861039	5646.631170058729	5644.258100192884	5659.969318856909	5646.375340022297	5679.173698996656	5709.513959999873	5738.684916152611	5780.004760860426	5820.55	5858.867413877294	5910.627410718779	5939.65	5995.176610533348	6011.790851803564	6023.750288235238	6070.562728141422	6104.774252296928	6154.597113031895	6203.593928628473	6229.656017133134	6286.368945056842	6365.4	6430.5088631180315	6486.986971757249	6559.389651739727	6643.071267879816	6650.842340409924	6650.5768603678935	6695.237925134495	6790.016169425377	6838.96	6899.064148342032	6989.501060178809	7048.785734854064	7110.668821199542	7203.487051282051	7325.205837640621	7425.3928244487515	7529.652731287884	7653.149655546984	7752.049533163633	7927.826890903138	8060.823501508178	8135.269639934533	8253.529961726252	8362.791841535609	8486.364342143956	8557.899522470385	8682	8792.472893415003	9000.562515352489	9239.476165763272	9469.116381306016	9636.536636090408	9829.949066582189	10035.309180330221	10336.9	10586.311263934354	10789.006910525122	10912.123132246508	11148.363489759717	11294.507401605912	11595.186216725271	11875.607928217312	12283.254002020249	12598.847946608816	12845.095980595972	13101.971510256917	13458.504722506868	13763.349437592618	14037.847670339024	14491.170256072428	14619.70906440271	14917.835908610627	15100.841209048082	15401.46542146137	15247.383970528042	15270.337377236976	15264.12667354317	15241.830396192436	15114.568867050337	14947.852876592007	14927.932986064963	14581.93979235714	14537.807902242688	13925.091182042415	13456.12501430313	11806.313324107196	10599.752860411852	6772.860759493671
Dm134Dv2hom_20231112_sl1002_ser2_	0	0.00334448	0.00668896	0.010033444816053512	0.013377926421404682	0.016722408026755852	0.020066889632107024	0.023411371237458192	0.026755852842809364	0.030100334448160536	0.033444816053511704	0.0367893	0.0401338	0.043478260869565216	0.046822742474916385	0.0501672	0.0535117	0.056856187290969896	0.0602007	0.0635452	0.0668896	0.0702341	0.0735786	0.0769231	0.0802676	0.083612	0.0869565	0.090301	0.0936455	0.09699	0.10033444816053512	0.10367892976588629	0.10702341137123746	0.11036789297658862	0.11371237458193979	0.11705685618729096	0.12040133779264214	0.12374581939799331	0.12709030100334448	0.13043478260869565	0.13377926421404682	0.13712374581939799	0.14046822742474915	0.14381270903010032	0.1471571906354515	0.1505016722408027	0.15384615384615385	0.15719063545150502	0.1605351170568562	0.16387959866220736	0.16722408026755853	0.1705685618729097	0.17391304347826086	0.17725752508361203	0.1806020066889632	0.18394648829431437	0.18729096989966554	0.1906354515050167	0.1939799331103679	0.19732441471571907	0.20066889632107024	0.2040133779264214	0.20735785953177258	0.21070234113712374	0.2140468227424749	0.21739130434782608	0.22073578595317725	0.22408026755852842	0.22742474916387959	0.23076923076923075	0.23411371237458192	0.23745819397993312	0.2408026755852843	0.24414715719063546	0.24749163879598662	0.2508361204013378	0.25418060200668896	0.25752508361204013	0.2608695652173913	0.26421404682274247	0.26755852842809363	0.2709030100334448	0.27424749163879597	0.27759197324414714	0.2809364548494983	0.2842809364548495	0.28762541806020064	0.2909698996655518	0.294314	0.29765886287625415	0.3010033444816054	0.30434782608695654	0.3076923076923077	0.3110367892976589	0.31438127090301005	0.3177257525083612	0.3210702341137124	0.32441471571906355	0.3277591973244147	0.3311036789297659	0.33444816053511706	0.3377926421404682	0.3411371237458194	0.34448160535117056	0.34782608695652173	0.3511705685618729	0.35451505016722407	0.35785953177257523	0.3612040133779264	0.36454849498327757	0.36789297658862874	0.3712374581939799	0.3745819397993311	0.37792642140468224	0.3812709030100334	0.3846153846153846	0.3879598662207358	0.391304	0.39464882943143814	0.3979933110367893	0.4013377926421405	0.40468227424749165	0.4080267558528428	0.411371	0.41471571906354515	0.4180602006688963	0.4214046822742475	0.42474916387959866	0.4280936454849498	0.431438	0.43478260869565216	0.43812709030100333	0.4414715719063545	0.44481605351170567	0.44816053511705684	0.451505	0.45484949832775917	0.45819397993311034	0.4615384615384615	0.4648829431438127	0.46822742474916385	0.47157190635451507	0.47491638795986624	0.4782608695652174	0.4816053511705686	0.48494983277591974	0.4882943143812709	0.4916387959866221	0.49498327759197325	0.4983277591973244	0.5016722408026756	0.5050167224080268	0.5083612040133779	0.5117056856187291	0.5150501672240803	0.5183946488294314	0.5217391304347826	0.5250836120401338	0.5284280936454849	0.5317725752508361	0.5351170568561873	0.5384615384615384	0.5418060200668896	0.5451505016722408	0.5484949832775919	0.5518394648829431	0.5551839464882943	0.5585284280936454	0.5618729096989966	0.5652173913043478	0.568562	0.5719063545150501	0.5752508361204013	0.5785953177257525	0.5819397993311036	0.5852842809364548	0.588629	0.5919732441471571	0.5953177257525083	0.5986622073578595	0.6020066889632107	0.6053511705685619	0.6086956521739131	0.6120401337792643	0.6153846153846154	0.6187290969899666	0.6220735785953178	0.6254180602006689	0.6287625418060201	0.6321070234113713	0.6354515050167224	0.6387959866220736	0.6421404682274248	0.6454849498327759	0.6488294314381271	0.6521739130434783	0.6555183946488294	0.6588628762541806	0.6622073578595318	0.6655518394648829	0.6688963210702341	0.6722408026755853	0.6755852842809364	0.6789297658862876	0.6822742474916388	0.685619	0.6889632107023411	0.6923076923076923	0.6956521739130435	0.6989966555183946	0.7023411371237458	0.705686	0.7090301003344481	0.7123745819397993	0.7157190635451505	0.7190635451505016	0.7224080267558528	0.725753	0.7290969899665551	0.7324414715719063	0.7357859531772575	0.7391304347826086	0.7424749163879598	0.745819	0.7491638795986622	0.7525083612040133	0.7558528428093645	0.7591973244147157	0.7625418060200668	0.765886	0.7692307692307692	0.7725752508361204	0.7759197324414716	0.7792642140468228	0.782609	0.7859531772575251	0.7892976588628763	0.7926421404682275	0.7959866220735786	0.7993311036789298	0.802676	0.8060200668896321	0.8093645484949833	0.8127090301003345	0.8160535117056856	0.8193979933110368	0.822742	0.8260869565217391	0.8294314381270903	0.8327759197324415	0.8361204013377926	0.8394648829431438	0.842809	0.8461538461538461	0.8494983277591973	0.8528428093645485	0.8561872909698997	0.8595317725752508	0.862876	0.8662207357859532	0.8695652173913043	0.8729096989966555	0.8762541806020067	0.8795986622073578	0.882943	0.8862876254180602	0.8896321070234113	0.8929765886287625	0.8963210702341137	0.8996655518394648	0.90301	0.9063545150501672	0.9096989966555183	0.9130434782608695	0.9163879598662207	0.9197324414715718	0.923077	0.9264214046822742	0.9297658862876254	0.9331103678929765	0.9364548494983277	0.9397993311036789	0.9431438127090301	0.9464882943143813	0.9498327759197325	0.9531772575250836	0.9565217391304348	0.959866	0.9632107023411371	0.9665551839464883	0.9698996655518395	0.9732441471571907	0.9765886287625418	0.979933	0.9832775919732442	0.9866220735785953	0.9899665551839465	0.9933110367892977	0.9966555183946488	1	3655.2258064516127	3768.833455841817	3838.1108052148734	3867.7899069083783	3860.3740862182767	3903.056534126099	4007.167081499027	4027.3623041452524	4112.076442379614	4135.269905755952	4184.813343065375	4180.216302789838	4202.035832971136	4278.498921169662	4308.218653545207	4396.049914128175	4382.2965527443575	4403.064158933751	4425.805079858881	4423.730744589692	4468.08	4490.948520885718	4445.988336283517	4442.002772002772	4447.199210615766	4467.21	4447.304257691122	4441.148753326362	4459.400421475102	4477.532875828319	4475.610544011826	4491.239771989413	4473.099459134615	4520.695810209857	4452.137145521586	4457.293450545283	4502.293265740471	4521.424564522505	4485.887543386937	4478.816727957234	4471.466861741802	4482.490202914308	4487.305393629384	4497.129958658491	4520.377657728693	4495.024023322091	4466.951686045996	4489.885210397784	4482.567026659867	4530.135398638835	4541.826966065411	4534.910843233557	4508.154124405986	4495.583608786047	4546.8729035711385	4601.982650383445	4660.264298986038	4602.565943869892	4612.193486398934	4609.986447064027	4634.214312092668	4657.687575579815	4649.087352105585	4658.776500938086	4676.279061518192	4662.116401075481	4625.56	4639.209877468992	4653.406987950353	4625.409711896694	4597.864178530203	4601.6910160643165	4616.761301868237	4614.668569673449	4618.845705348992	4624.342744023736	4639.543016143695	4675.670647735396	4695.27	4655.529883870845	4675.029317583435	4691.198178086975	4675.797680090192	4661.861568566576	4683.957122722533	4715.7422726495315	4721.57	4688.59	4667.705210425568	4661.1130555054415	4677.623821935187	4674.038095807667	4638.200724031216	4656.1789595047785	4633.193270774904	4604.015063911669	4598.753828950419	4585.746284677115	4557.099970014992	4515.434593472495	4498.810374259072	4502.768041750333	4518.346396590787	4522.0005566653945	4510.676652290476	4493.226639132679	4500.127063329377	4526.57	4537.8480895028515	4532.022299993629	4497.915040580517	4477.34	4480.483975966161	4464.454683656265	4446.2124870386615	4447.305684699915	4443.815708956596	4422.480832486095	4428.7716808026935	4407.034554998142	4418.759879879525	4440.79	4440.445836802469	4419.227193607276	4440.449769093972	4445.802082892342	4460.475974144765	4424.352957090814	4406.03	4416.136303061884	4410.297563853648	4409.296766075947	4400.915880482796	4398.872733652762	4398.389638734134	4340.669286724485	4304.676913248041	4288.851084063747	4301.246641791868	4304.924280643568	4309.546493060797	4317.290375546618	4306.9470170027835	4315.051028378027	4308.619738976648	4306.554653400927	4297.308557434569	4269.770627364617	4297.665299588185	4315.8957249693385	4340.931744518114	4378.217087002025	4395.002923187594	4393.861916285942	4393.264589536925	4423.422635067526	4425.01	4412.428712374758	4398.11	4390.27	4427.302551056713	4447.545704958172	4432.487009679063	4442.415003654566	4449.493056324615	4476.049764659311	4472.907324636204	4484.407040733388	4466.236845261096	4467.074294634596	4495.898157866649	4456.664533373657	4456.535455062976	4470.216319469153	4476.632775029058	4468.998630517359	4525.297667757774	4529.542735536895	4511.5736586493995	4481.826376040703	4519.84	4540.138633870316	4502.1958828278175	4521.6624687147005	4543.807030056037	4565.365939444948	4558.9693378280335	4529.114884712711	4523.895466123281	4555.023603044281	4557.953084108833	4520.692502602494	4507.305557155197	4527.443146027597	4578.862031285945	4599.433918802189	4612.166993731866	4610.657700735431	4617.162329500282	4614.785398720758	4608.1342361363695	4609.45	4651.324803114448	4649.962376811595	4643.411344445883	4640.58	4662.004474193016	4681.456705059647	4699.047552528957	4682.453615922829	4689.196158777696	4684.431892149459	4688.721440242713	4659.495010358414	4662.0937810720425	4680.681038735342	4671.741825987121	4675.953972136822	4643.755866531002	4654.800657915807	4634.675479910204	4652.163475875232	4621.641519415934	4658.9768907089165	4683.114179584322	4687.285343192056	4651.504035240324	4685.240532131745	4688.44	4682.895846253668	4685.713759479957	4698.871705118757	4698.012903531868	4717.946613451629	4652.191180124224	4647.3644718306505	4682.349969246146	4682.342514771283	4647.110642345434	4631.598044839387	4621.924400068354	4654.858686343319	4651.615999409798	4661.654890995589	4656.053371938774	4630.517298915683	4631.298866859618	4633.930919329492	4611.1045403871485	4588.987059859603	4595.826683049271	4600.34	4639.517877455343	4674.272705487659	4673.490966749447	4685.802897494017	4719.0000777081505	4724.689499185319	4688.726264969253	4645.561498284325	4638.365787598004	4617.115901489814	4612.68	4664.891952269225	4624.421617914511	4605.363975809777	4569.230867427985	4542.475182094633	4581.462814800806	4564.290602374215	4523.663864478946	4525.629417119245	4514.385395273873	4474.752476868911	4507.035391447572	4515.067684971683	4512.134477128488	4519.481730068832	4559.771162475305	4498.804254188912	4501.840029780168	4496.236436015179	4496.207981059273	4560.820468379793	4538.319756373362	4531.533920963322	4505.236732823185	4487.617401117656	4524.93	4570.836119291664	4528.447110684154	4505.280480681681	4544.579028472555	4548.393242727749	4559.129481294651	4626.8628025088765	4501.629662696796	4215.028439420766	3692.0694397515203	3351.8076923076924	5488.806451612903	8731.119130749805	11120.899488669782	12050.338411477751	13019.750584560925	14311.954391180478	16346.075761171563	17788.242250047617	20105.68694130053	20474.723593700135	21806.317133721936	22654.38797960074	24111.580985036464	26041.57726520777	26913.665064009598	30704.919840911145	28818.41181538028	29599.762334889503	30198.576882042384	30170.494039117457	31488.20286976694	31873.77158515543	31198.151979409024	31373.151074151072	31155.67535883976	31293.819724821537	30687.951026668885	30315.87901715729	31581.09343838308	31888.063353595822	31442.05203011899	31848.676525346298	32054.100974602843	33164.35356991377	30999.44773962579	30848.79172546609	32506.25254869355	33315.38426686951	32295.977039518515	32551.662456356888	32914.233847761585	31809.754682865147	31708.036531732883	33032.44417154403	33005.63607032543	32803.06768669244	32119.962517184184	32473.146638316593	31380.20511157668	33145.34686893082	33526.798504812476	33926.179548415625	33121.1	33025.96892773748	34874.5	34698.759505202615	35926.86548282635	34357.56856047286	35474.28042191923	36179.86229810113	36500.24774130461	38347.545335915325	37983.9	38489.74699710417	39933.41890645587	39177.11292543774	38860.2	38828.45077512985	38603.27141288789	37891.57672634401	36710.30851116307	37096.24456951464	37742.41535398635	38568.526565714674	37832.44035861908	38068.002536191554	39096.60488146065	39738.670590154645	40891.11754929402	39988.762931916266	40154.1	41210.75740010661	40483.77409418325	40279.8	40284.707055531624	40838.09629892352	40828.481288603616	39751.68198584991	39387.88414183432	39846.61556502311	40312.4	40844.709979751715	40198.61806204206	41636.04591227484	41540.7	40052.022426352676	40856.02833116955	40158.67395911071	38914.00377811095	37764.5	37898.68043268593	37396.01343418622	37531.225801956345	37940.42817445176	37520.40430120061	36965.83597674576	37326.11036789297	37643.53866707047	38422	38583.118411789816	37126.6	36255.67211234522	35881.73800930522	34890.365128942234	34424.53923056145	35230.24989433645	34740.785420265354	34496.44782010645	34620.44828922801	33545.083389074694	34075.60346619767	33693.69952628614	34411.27976988461	33537.90667528338	33569.21358925614	34575.14887882252	35392.27458444152	34343.00438001147	33999.796577371955	33555.80686749405	33558.99358051658	33121.970630548116	33493.5	33216.37310213358	33506.78011248416	32035.60889850848	30488.976773515293	30860.348564153457	31122.796715071876	31469.650864402658	31134.528849132905	31027.833710890172	30817.00200268359	30689.720697734967	30793.62102532725	30800.168029883334	30135.84556151087	29405.92549894116	29965.535939964982	30993.498181991657	31048.922950674012	31911.481265940824	32980.906463421816	32405.99982878421	31766.44519154361	32481.91996075456	31340.69871949213	31193.81874792583	30989.42981939799	30572.675540691213	31071.061023446928	31585.15680473374	30300.146882544464	30988.149730891048	30520.526261932722	31381.51884979084	30868.974054796356	30497.036971400918	30112.220988953883	30381.041454671584	30298.599138084443	29839.534908026773	29771.795995516968	30671.69494058207	30080.681815550284	29887.730623436153	32338.481280687378	31632.549522343994	31365.300616416433	30331.15879171707	30985.176257693674	31258.4	30386.00207588514	30443.08151675564	31263.058685685202	31070.701331147946	30609.294823131782	30223.601988993294	29730.719005958053	30640.78092708418	30709.979236712985	30108.40172318322	29497.089056236015	29902.435460364566	31418.714201659855	31666.12767060179	32293.82403596979	31959.55883448808	31988.86101524782	32014.615105169312	31964.063629427885	31606.621989189287	32103.522828914898	32553.141275362323	32192.296935490347	32902.5	32221.55963581319	32532.08792677911	33097.8	33062.8	32755.094084840453	32334	32471.291816148045	31881.584182994146	32144.530489017416	33091.34849136274	32674.00551816775	32294.32793238208	31512.16309937171	31777.73837094923	31311.767443991375	31955.63905290152	31254.594107823883	31906.819244117818	33087.345485412414	32639.46541639031	31852.795991273655	32790.29202408774	32454.858627175166	32902.34482284186	33096.17551462622	32554.17248171872	32267.60587774854	32744.277702892094	31744.432857142852	31459.2	32071.24379156577	32246.478179778707	31585.74034979325	30689.1	30926.640299782728	31387.217360696053	31006.54543576628	31780.01682615118	31893.322228302808	31043.965667157405	30833.84964909302	30589.99685699319	30693.378078443297	30086.620851850155	29608.75588827977	29950.48948289169	30488.88539933677	31795.781452192678	31158.33461092182	31714.661203485022	32270.452197819857	32383.476985249963	30987.49823605567	30190.452504017747	29846.68916607271	29211.840564968632	30156.632844339674	29969.510986181635	28947.42930814342	27959.969515966473	26856.378169026295	27090.864445626634	27555.33643948613	26417.808916851227	25884.950080739312	25876.983916040997	25719.77700624898	24796.365839679045	25472.194886091238	26224.22403547673	25254.036195574372	25592.430457275743	25326.72922071035	24023.1	23043.57887175394	22593.315843560995	23185.519896105518	23256.227528567302	23843.79509922036	23681.66510743536	24323.980562640943	24344.105127055824	25129.922354182974	25469.28857878331	25598.329124517957	25545.65404848655	26395.592225793993	27759.258146881373	29041.019471019874	29077.39157963157	25571.920479647644	19081.322571375724	7714.387330624301	4723.192307692308	5858.548387096775	6132.297186330154	6320.166170384084	6432.612677609015	6188.22	6401.802279202278	6684.851849776405	6776.8060168386255	6960.751842237131	6997.051086334973	6980.3560051098575	7034.451371029726	7138.456852963752	7185.92	7355.676958039716	7523.22	7534.937096975885	7561.851610657457	7523.362963911292	7536.520088824866	7596.764324707148	7771.9628932099085	7658.550861654564	7697.567914067914	7749.976461569493	7832.25	7708.684261960672	7658.162136637087	7766.19	7786.122813354025	7840.805977995399	7838.903710054007	7912.276566419315	7941.471344860058	7858.51	7861.975635655375	7956.5187855622635	7986.923982656254	7942.015864585191	7918.3272580995135	7852.097468754362	7868.496986421168	7919.335192705309	7943.902005527685	7905.271451878479	7893.586766184671	7821.685866393494	7946.509771187826	7917.466341318716	8078.420926104208	8048.82	7980.991324403173	7896.0956805447195	7902.198161706062	8041.988873224394	8086.345624261907	8036.991378669639	8039.319852552864	8038.130734053334	8081.791282103622	8105.995204335863	8119.208795028722	8225.86	8271.748179908638	8271.591066180195	8271.682339825562	8178.568441351051	8084.2225854992475	8158.106264850854	8156.113913923026	8091.9022405067035	8008.792863141454	8032.347138479889	8031.835935138508	8038.723522545872	7994.551268337777	8113.634052706944	8196.086726198759	8214.405659637992	8154.6	8095.037154581465	8000.302079391648	7948.009740979571	7965.949583468571	7922.125952723164	8113.862456622805	8051.195619567547	7965.422218707699	7937.16	7962.472376802342	7892.998989735901	7906.100757601646	7868.719635570472	7872.819301913812	7864.659077911324	7813.171704769322	7753.915751008432	7740.871357233017	7741.777714219813	7601.958579171953	7502.930087841257	7523.082099631079	7575.569308087892	7571.897138111378	7566.444282550414	7503.232219254339	7465.4874626892515	7478.466476580687	7432.540215314498	7416.579472387437	7375.505003108811	7293.0418496038465	7294.248181140809	7226.664483079505	7245.183392015235	7242.9885883347415	7274.371283398876	7202.144010525686	7190.7	7121.601950947603	7167.072277837631	7173.134229651933	7146.636679226112	7081.548461963008	7111.691817105443	7094.6697571370105	7149.6587338815225	7034.359986566099	6973.812574134458	6970.653199155917	6979.172110810673	6991.366916924558	6974.83	6889.061067943482	6891.288129078435	6810.518114115826	6760.894133977032	6687.797082750659	6745.659582491256	6769.318591493798	6728.225669094924	6760.409529390304	6747.058077824285	6741.751731319969	6681.085222451569	6639.132640933728	6574.648864384131	6488.377554281966	6492.832891331041	6462.725376163076	6511.168826572604	6521.888305503841	6535.810214591479	6513.6054707367475	6496.893443768173	6535.289626355652	6477.191100620703	6423.650745297334	6358.0210791527315	6361.743018952062	6433.058452821461	6413.351254845949	6379.060315843098	6362.900547077455	6367.574998338835	6396.625826818458	6423.766019180934	6387.545274864867	6389.362078997277	6362.6351179463445	6455.627530598451	6352.916005479258	6379.000320216324	6380.784690101757	6431.571198268529	6400.361469954244	6489.075775635094	6475.878090977015	6485.041423539459	6429.871748914822	6457.517250118814	6524.193922193056	6468.877580440549	6511.688825887618	6516.821701477329	6502.49	6523.83	6459.090247916335	6445.137774923032	6577.133913009406	6555.514424740291	6472.818423442378	6465.304015592815	6551.181186737248	6647.2145511493345	6617.476590843651	6681.344703094199	6676.512850083834	6646.3	6654.972609848922	6628.315769629978	6649.470261651277	6685.039345925201	6683.4078127090315	6652.755906425958	6647.3740148514635	6665.728739768967	6747.503393665159	6807.231302019673	6761.073459318877	6789.568449792427	6798.621057647355	6739.4243755542275	6764.480959924896	6777.959830064178	6773.288516978108	6744.837645158215	6732.7890066990685	6746.799349354602	6698.129117120909	6732.756210198378	6775.647283354208	6728.839943323226	6777.939356373662	6841.1	6819.101187963579	6739.960145315166	6848.199143588809	6869.666593908418	6872.976530205612	6858.407800650054	6885.223437824765	6845.8933039208705	6873.293942304591	6814.315962732919	6772.739585629273	6881.900881290125	6854.443968865783	6821.64	6815.379452827251	6840.832932158289	6881.143019952169	6880.2275477080475	6895.873003561848	6845.1630057896355	6851.577688115058	6841.527716752668	6892.679282346779	6887.1216377825085	6896.23	6902.395708727386	6855.63	6962.800273260989	6979.479271507309	7008.830786031934	7083.396624873855	7114.49	7089.8650737501075	7101.849811198619	7100.67	7018.538774055595	6988.386273805246	7109.399974939574	7173.958022238323	7133.950124974148	7077.883097768818	7075.025681459791	7102.261127975902	7128.1025857688155	7178.893661382563	7129.906783915042	7150.379658061962	7205.8	7231.755097027757	7330.546689977104	7397.460577426215	7371.705035635368	7484.034562529739	7617.582952777322	7559.942494699784	7650.110829160407	7657.153138477105	7806.515808005726	7899.859168028169	8004.481039978405	8074.255688909004	8079.732816224518	8160.4685308416365	8255.950415332434	8480.888704057832	8475.001791043594	8568.974630865234	8683.590537530075	8589.95	8736.76	8954.145922136968	8785.385486989157	7856.729482112085	5608.931250055801	4095.269230769231	4500.419354838709	4588.181431564136	4684.870197869168	4742.644548708007	4723.226806829571	4786.613353152484	4906.108098304115	4943.410500614984	5044.633107647952	5064.29	5110.654457847334	5127.0264774922625	5153.570260184683	5193.820000399499	5251.027740385056	5334.72	5321.036978919961	5354.580500598638	5368.510252587595	5379.436803256625	5424.3341513731675	5437.427791487121	5403.235779781246	5434.1656271656275	5436.96	5452.870780066336	5446.346654332408	5439.894272549364	5445.459078470935	5480.516170587668	5485.258823445335	5497.553495201199	5504.1601170568565	5558.846909259953	5513.143400071577	5520.003172079055	5562.838174248112	5562.522443007994	5556.951520610692	5572.812163430243	5543.491473758196	5560.893821572497	5540.213042716411	5574.145990105908	5597.431004078898	5572.543511946507	5560.919074226823	5596.58	5590.233714461054	5643.852909587699	5642.462073571297	5638.206390675995	5609.452939924818	5578.341387556833	5640.409825273695	5692.17	5683.666114561767	5681.056632845169	5691.994959650957	5709.585198150067	5719.650920382613	5732.419925768489	5747.972170419575	5765.578559629659	5786.14	5784.816381402059	5761.1785029176335	5769.790767431048	5815.227678667565	5794.365611186972	5765.4932913053335	5775.545842971432	5789.328302249983	5796.717098784091	5800.1170498431275	5792.841163744077	5827.609122024521	5849.619755953609	5875.112798407663	5840.501420096387	5825.213567684243	5846.362994557523	5830.0283832804225	5832.023176175625	5820.652280689279	5866.306711939618	5863.347239172357	5843.735060307656	5847.559733116656	5837.387617554134	5853.610277937954	5860.319743350961	5834.677816227029	5871.52	5864.842548577337	5833.366710954322	5842.730386526568	5817.762357537061	5791.569433744666	5763.211920193749	5742.899621923443	5745.109076558583	5760.910296867696	5743.7117550672265	5748.277130201655	5737.985764629301	5726.191984032797	5760.68	5769.503182228442	5753.888748543962	5740.011113027927	5715.417720705966	5704.989717375962	5688.262025852934	5671.3545899707615	5676.88	5678.142852548789	5657.720949703965	5660.707024837458	5634.561780007432	5637.810900989684	5650.535477151548	5640.207282596935	5630.262091315198	5651.644140553137	5654.55	5663.591064808517	5639.361348614395	5636.110293467796	5632.874854745179	5657.282895927026	5648.823963696416	5651.16	5640.246363878347	5635.149635729844	5587.873069480326	5567.862466345136	5557.630314381706	5582.959230526801	5597.020626626163	5589.204271562374	5586.103917821309	5593.45	5575.246810726373	5557.144907875742	5525.15	5521.615560558788	5477.166116785682	5477.767605597167	5488.884180180164	5505.726813882666	5494.635205307472	5503.52	5499.744955092812	5471.996725377018	5472.618969752571	5437.293707659816	5420.256178400815	5391.045605351171	5382.025823857302	5412.168091332811	5432.965721281371	5413.046809453144	5401.38	5394.768615030235	5439.77	5435.640350838335	5455.291098704402	5438.132930929571	5461.917379740979	5495.907733224224	5476.417628798123	5472.716830925781	5506.025790756422	5513.060988915559	5523.257282961174	5571.889005016723	5604.609851988898	5610.205094108021	5604.97	5630.035154443779	5669.6	5650.002594856418	5687.597541473788	5697.949974528781	5696.410919400208	5711.550826387783	5719.345446019359	5717.108254889366	5761.757057401392	5793.167463605474	5770.547011007995	5770.971963941616	5833.742280006202	5892.370918936136	5913.614396775122	5922.658703404283	5928.939329151992	5955.541144230214	5975.5742927352885	5975.05	6002.222623441574	6049.707659931682	6058.993547380158	6038.595505266777	6050.933503310992	6052.740728998754	6090.223673385439	6097.2942203596995	6103.756608160234	6101.804302993894	6114.991805121013	6087.757414801247	6101.452633384335	6131.42	6159.277225392714	6166.611649868626	6173.912557499648	6171.982041091953	6175.416737963756	6152.4	6187.998031848274	6168.095412033692	6226.217467573057	6250.36	6239.572096540017	6229.827454519234	6274.844964386169	6325.221521858034	6360.593285011212	6384.176489707476	6391.479791395046	6430.947674280699	6476.077327777995	6457.990683229814	6494.79	6558.758462115097	6581.594784345254	6580.723821745212	6604.925828342538	6672.401464736469	6764.0453256862065	6816.365369860318	6859.725436338756	6863.748586794662	6944.198719437293	7022.993818601863	7109.939431639602	7169.014837336576	7250.57	7335.497141932773	7421.818677643426	7579.640852789757	7713.175293553798	7829.987147109938	7946.24	8098.749628096477	8215.964604236344	8287.288537059014	8382.593211136691	8483.14	8628.358655573675	8865.22	9115.668076846685	9267.031603508147	9368.552520960278	9450.380346693932	9683.123248988019	9996.969527399922	10245.467947250694	10446.799131523403	10732.624190334118	11171.5	11530.906984360921	12054.983806127264	12522.26407891777	12917.038292758241	13536.087781904935	14147.322826646476	14486.334513523338	15181.477398548974	15527.16872273879	16466.347523133245	17205.370643776358	17848.808743842306	18536.486920517196	19146.00018525539	20050.875050061135	20922.82675846202	21884.684170707085	22508.620960277585	22603.861466220515	23257.708853952117	23632.959840010066	24600.72352230803	25301.389836407932	24577.23445387064	21186.074211721756	10834.272517873216	5756.461538461538
Dm124Dv3hom_20231121_sl1_ser9_	0	0.00334448	0.00668896	0.010033444816053512	0.013377926421404682	0.016722408026755852	0.020066889632107024	0.023411371237458192	0.026755852842809364	0.030100334448160536	0.033444816053511704	0.0367893	0.0401338	0.043478260869565216	0.046822742474916385	0.0501672	0.0535117	0.056856187290969896	0.0602007	0.0635452	0.0668896	0.0702341	0.0735786	0.0769231	0.0802676	0.083612	0.0869565	0.090301	0.0936455	0.09699	0.10033444816053512	0.10367892976588629	0.10702341137123746	0.11036789297658862	0.11371237458193979	0.11705685618729096	0.12040133779264214	0.12374581939799331	0.12709030100334448	0.13043478260869565	0.13377926421404682	0.13712374581939799	0.14046822742474915	0.14381270903010032	0.1471571906354515	0.1505016722408027	0.15384615384615385	0.15719063545150502	0.1605351170568562	0.16387959866220736	0.16722408026755853	0.1705685618729097	0.17391304347826086	0.17725752508361203	0.1806020066889632	0.18394648829431437	0.18729096989966554	0.1906354515050167	0.1939799331103679	0.19732441471571907	0.20066889632107024	0.2040133779264214	0.20735785953177258	0.21070234113712374	0.2140468227424749	0.21739130434782608	0.22073578595317725	0.22408026755852842	0.22742474916387959	0.23076923076923075	0.23411371237458192	0.23745819397993312	0.2408026755852843	0.24414715719063546	0.24749163879598662	0.2508361204013378	0.25418060200668896	0.25752508361204013	0.2608695652173913	0.26421404682274247	0.26755852842809363	0.2709030100334448	0.27424749163879597	0.27759197324414714	0.2809364548494983	0.2842809364548495	0.28762541806020064	0.2909698996655518	0.294314	0.29765886287625415	0.3010033444816054	0.30434782608695654	0.3076923076923077	0.3110367892976589	0.31438127090301005	0.3177257525083612	0.3210702341137124	0.32441471571906355	0.3277591973244147	0.3311036789297659	0.33444816053511706	0.3377926421404682	0.3411371237458194	0.34448160535117056	0.34782608695652173	0.3511705685618729	0.35451505016722407	0.35785953177257523	0.3612040133779264	0.36454849498327757	0.36789297658862874	0.3712374581939799	0.3745819397993311	0.37792642140468224	0.3812709030100334	0.3846153846153846	0.3879598662207358	0.391304	0.39464882943143814	0.3979933110367893	0.4013377926421405	0.40468227424749165	0.4080267558528428	0.411371	0.41471571906354515	0.4180602006688963	0.4214046822742475	0.42474916387959866	0.4280936454849498	0.431438	0.43478260869565216	0.43812709030100333	0.4414715719063545	0.44481605351170567	0.44816053511705684	0.451505	0.45484949832775917	0.45819397993311034	0.4615384615384615	0.4648829431438127	0.46822742474916385	0.47157190635451507	0.47491638795986624	0.4782608695652174	0.4816053511705686	0.48494983277591974	0.4882943143812709	0.4916387959866221	0.49498327759197325	0.4983277591973244	0.5016722408026756	0.5050167224080268	0.5083612040133779	0.5117056856187291	0.5150501672240803	0.5183946488294314	0.5217391304347826	0.5250836120401338	0.5284280936454849	0.5317725752508361	0.5351170568561873	0.5384615384615384	0.5418060200668896	0.5451505016722408	0.5484949832775919	0.5518394648829431	0.5551839464882943	0.5585284280936454	0.5618729096989966	0.5652173913043478	0.568562	0.5719063545150501	0.5752508361204013	0.5785953177257525	0.5819397993311036	0.5852842809364548	0.588629	0.5919732441471571	0.5953177257525083	0.5986622073578595	0.6020066889632107	0.6053511705685619	0.6086956521739131	0.6120401337792643	0.6153846153846154	0.6187290969899666	0.6220735785953178	0.6254180602006689	0.6287625418060201	0.6321070234113713	0.6354515050167224	0.6387959866220736	0.6421404682274248	0.6454849498327759	0.6488294314381271	0.6521739130434783	0.6555183946488294	0.6588628762541806	0.6622073578595318	0.6655518394648829	0.6688963210702341	0.6722408026755853	0.6755852842809364	0.6789297658862876	0.6822742474916388	0.685619	0.6889632107023411	0.6923076923076923	0.6956521739130435	0.6989966555183946	0.7023411371237458	0.705686	0.7090301003344481	0.7123745819397993	0.7157190635451505	0.7190635451505016	0.7224080267558528	0.725753	0.7290969899665551	0.7324414715719063	0.7357859531772575	0.7391304347826086	0.7424749163879598	0.745819	0.7491638795986622	0.7525083612040133	0.7558528428093645	0.7591973244147157	0.7625418060200668	0.765886	0.7692307692307692	0.7725752508361204	0.7759197324414716	0.7792642140468228	0.782609	0.7859531772575251	0.7892976588628763	0.7926421404682275	0.7959866220735786	0.7993311036789298	0.802676	0.8060200668896321	0.8093645484949833	0.8127090301003345	0.8160535117056856	0.8193979933110368	0.822742	0.8260869565217391	0.8294314381270903	0.8327759197324415	0.8361204013377926	0.8394648829431438	0.842809	0.8461538461538461	0.8494983277591973	0.8528428093645485	0.8561872909698997	0.8595317725752508	0.862876	0.8662207357859532	0.8695652173913043	0.8729096989966555	0.8762541806020067	0.8795986622073578	0.882943	0.8862876254180602	0.8896321070234113	0.8929765886287625	0.8963210702341137	0.8996655518394648	0.90301	0.9063545150501672	0.9096989966555183	0.9130434782608695	0.9163879598662207	0.9197324414715718	0.923077	0.9264214046822742	0.9297658862876254	0.9331103678929765	0.9364548494983277	0.9397993311036789	0.9431438127090301	0.9464882943143813	0.9498327759197325	0.9531772575250836	0.9565217391304348	0.959866	0.9632107023411371	0.9665551839464883	0.9698996655518395	0.9732441471571907	0.9765886287625418	0.979933	0.9832775919732442	0.9866220735785953	0.9899665551839465	0.9933110367892977	0.9966555183946488	1	3702.818181818182	3813.0951685190817	3894.202697162585	4070.1576652107765	4144.45	4218.2130950205665	4264.203598461036	4437.909267001114	4555.030470407194	4649.658733471721	4753.719277092449	4958.836784653342	4989.741692711582	5047.674511759985	5072.783014387208	5076.333114449196	5218.760939406216	5256.710632603513	5354.270754171847	5518.561895486262	5529	5584.817832316874	5644.305888974026	5728.605697851484	5830.717652463614	5892.892453264646	5866.275327919467	5805.445768684131	5835.429220434352	6010.14	6203.4135563924565	6224.174210177174	6183.070521958441	6253.906334286331	6290.809264537055	6233.4173331394495	6271.724355695455	6436.616081076786	6494.646407565448	6440.880272101043	6425.067583370209	6521.09	6528.642388309698	6590.913327851928	6512.163592064045	6368.402698776946	6357.903987663879	6320.241857565841	6419.934034635441	6597.954258600517	6684.915077213353	6677.63	6656.156198284941	6669.949136452101	6733.826648188025	6671.973666487838	6733.634772335544	6808.877212705507	6782.35	6767.66	6954.381956662263	7093.951782797587	7096.309981222013	7046.383672770965	7084.647157190636	6974.641276083269	7052.397176380284	6926.720501893885	6845.177666052968	6985.449887246304	6938.946862391844	6851.602499161174	6895.505783954052	6935.108134642356	6958.061489912612	6867.514936886396	6782.911671383243	6793.307231369522	6770.171843978331	6807.812185453106	6791.894491473439	6869.307537756312	6993.98	7101.811409581833	7102.266755640157	7090.53	6969.7628830707545	7032.131621704312	7246.217597037445	7148.677131318232	7096.45	7136.3766518339235	7108.719315167591	7044.73	6939.426337792642	6969.272993311038	7056.897831817377	7093.385395055558	6985.878640877228	6908.2826967083265	6867.467103968854	6903.116344605475	7042.761426978818	6996.955654651307	6943.772806081622	6955.804773580648	6886.183598211496	6856.286607754698	6841.597526924612	6961.6067370337405	7046.266689369834	7006.548586473656	7141.347993819316	7236.238967785221	7274.664054227754	7224.260606060609	7078.722671531365	6999.472176743426	6835.829381069428	6848.95	6905.55	6887.1598299552725	6834.460722488617	6810.122486601926	6709.578252810573	6697.4909890049485	6718.326111990066	6697.223324254501	6622.265806180282	6611.620766827549	6751.821986461859	6711.7605076213185	6722.096974991263	6837.769545250337	6905.824529526282	6967.107282983077	6976.039325113564	6977.12	7005.842387582744	7091.700862419738	7086.765491658528	7034.618335628566	7117.491702734606	7224.85	7410.950216926831	7410.188728510238	7179.366374085379	7142.908668429649	7079.798519705372	7168.682124422448	7053.373223848281	6897.836485195422	7009.059525064446	6989.340384854961	6962.457644529383	7081.429761108457	7052.510869565218	6907.940224558051	6903.233443865916	6974.292466863104	7013.176423773294	7177.710612333841	7207.989327029665	7192.39	7028.511762532333	6977.409556879872	6959.9	6950.792182629541	6860.941915613249	6802.167710636208	6795.8612606995075	6886.500514899005	6781.699870566674	6745.336767567975	6743.010609753795	6809.878172061296	6837.713333522288	6891.352847533205	6907.812831850046	7029.629763996749	7026.637624473291	6982.992328477221	6997.3	7004.171397576434	6925.730760706494	7022.840108052483	6969.977493830337	6881.315829593422	6773.46	6763.448789411999	6736.345814620162	6726.413511705686	6769.671313903488	6761.342718585762	6819.040611562351	6898.825003990299	7006.042546034675	7050.5883884980585	6892.058026423976	6839.761288830203	6835.9349898316195	6767.046547655244	6685.465351750537	6652.375268235158	6646.38	6695.726197150424	6778.389037639918	6722.351358603502	6752.7843149646105	6776.718791319903	6700.14	6567.482324803608	6592.840947538306	6567.124285408726	6591.87	6636.550455710066	6701.241861924892	6704.881643601841	6707.907708000274	6734.415039378574	6785.592581331711	6737.380976667094	6723.168582469424	6771.746783395632	6776.0776067283105	6732.399931143025	6783.813727129646	6850.158120757553	6761.744236211438	6626.896819142163	6547.523008241756	6513.71	6475.097051837561	6472.994572727454	6405.629523561572	6359.104574180013	6296.33	6195.073560417282	6167.992163920386	6112.417142507545	6058.572170331441	6050.058017465626	6103.584953961766	6101.298279808734	6085.461383145056	6149.340543243835	6159.201143379195	6123.231770478397	6074.451978292421	6087.670978734145	6122.14	6129.499962720746	6156.965470121163	6173.95	6172.358520449557	6303.401339174001	6344.748193600495	6292.125043390684	6254.6832809495845	6160.841137123747	6073.413428104976	5954.747050616622	5925.988104159908	5921.210900313468	5794.720136879258	5835.2259703616155	5849.290109309986	5805.24	5735.033857069865	5636.851776022415	5578.583275550202	5540.232586833262	5652.275140691526	5600.407451165724	5509.1	5457.576978818285	5506.506646116812	5479.791425677986	5396.678589853043	5380.428068784346	5330.692688177866	5323.043221965544	5243.437632999746	5153.190350836341	5070.648690729732	5089.201497251807	5122.072725045928	5049.005304141599	4939.8903693966595	4913.871158381341	4852.391678701733	4775.098683693944	4832.316434970434	4882.807787549225	4863.172805290307	4709.903906754437	4500.4428825250825	4344.1046237458195	4224.786284171564	4025.478260869565	7085.090909090909	12663.675405110187	22210.632603301325	27648.319260172266	30419.339848104795	32119.37689014195	34875.54078130108	36264.791485507245	38322.63885612344	41372.66694055397	45382.65485414955	47382.97728842986	45155.01538228337	45941.31018470767	45969.74270546793	47680.025711557675	48527.44058810178	49127.92139466451	51138.53433784518	49993.889792068105	49438.82730239054	48205.211292543776	48053.13107204859	48486.97751042648	47931.81492265241	49150.82923830006	48900.4	46457.167590700374	46753.00554782034	47711.195185650686	48177.801677861775	48272.718082312946	49354.59874444871	48124.155727424746	50011.03892758558	52372.58620302193	51117.54256016788	51253.510867502424	50538.23444687912	50301.77473261457	50358.673260279655	51003.99677449061	50989.418618752235	50901.52155985139	49610.9	48244.7	49267.71631363191	47445.7	48036.7	47926.47405958614	48497.363882996564	48624.29327484697	50207.19775211875	50424.391727173475	51375.13212993082	51670.61659456436	52891.28847580672	51612.27971859813	50807.80055703697	50778.96032228642	51457.02212416739	51754.930571450794	52090.76813075701	51502.69190942383	51502.17975208892	50786.977685396174	51968.96254728878	49494.42713630772	48746.08724521477	50571.24592833875	49659.61336081864	48560.97794698618	48882.675126025904	49001.82005610098	47679.78368216636	46538.32112417737	47303.854852714176	47520.03581382385	46509.30321978052	46690.45283532969	47093.57191702272	47181.78786194664	46183.83849213989	47726.384215964026	49342.48160003403	49320.24520358869	47756.54104716478	48315.7	48565	47364.91909088998	47346.508681979765	47904.3	48413.744996382935	49905.33307901337	47816.64915342808	45989.438221153854	45698.99819752238	46085.41514053011	43753.59043561097	43713.08213135633	44067.25624631123	44533.72271770098	44931.15776353276	43795.8	43312.48746332355	43646.254067751404	43733.40737117599	45012.373093798895	45096.94741390772	46089.794104711924	47217.59564810768	46043.15949314331	45778.67155462483	47442.05272895465	47480.06136000307	46893.29300699301	45620.24531265835	45488.230753100965	42250.94186444774	41247.56225124472	42212.391374970364	41268.54006829995	41595.73395253254	42093.107164443725	41777.90653584237	41267.03458802177	40658.92717741774	40771.18111269101	39938.9	39905.31133218513	40179.3	41300.29533172358	42437.85375630208	43399.28907802126	43538.162496880155	43024.07839564717	43049.905251335294	43568.84530513143	44493.09621091075	45709.07624028662	46174.907755448345	45949.05717096203	46665.67791166635	48734.800767263434	50611.85939304801	49369.84304406501	46546.022062868455	46498.54726996967	46076.44136996015	45268.31082896747	43064.65281187774	42174.039604727244	42366.64774175619	43039.793701066585	44634.06009077878	45588.970530339226	45510.973975155284	45190.96327759198	45985.823680670816	45567.823339365415	44863.105848579304	45731.06264981477	45988.83265275186	46650.38536860356	45298.08992676249	45525.728675376835	46360.21679915108	45438.018347276586	44720.85494964381	43544.476909850186	42143.1	43322.7	43888.37422765148	42748.41412051472	42795.303147969695	41650.825949965045	40823.57352663304	42402.74441169241	43550.00048183207	46752.093499045746	46722.6	45892.44118814124	44861.82128340927	43729.22163112165	42433.67923997547	43250.848145289616	43710.50503101507	42998.795281517676	41355.94903715137	40616.46735557271	41048.45448160536	40713.905403726705	40115.86749641663	39373.07505972288	40747.190879120884	41140.010987486814	42092.67019374928	42662.59879195018	41836.589232528175	41693.986810019946	41778.66765780267	41026.618859401475	39332.447865718095	39357.66657644944	39806.07046610088	39408.84218106598	40038.88030912289	39629.21262577547	38515.8	38748.9	39735.55156237847	38607.920845648296	38214.422328303655	38644.581429376994	38117.80987795576	38419.39456081675	39873.08759893683	39175.813116056466	39115.028781176756	39159.54073205896	40594.386268009664	41379.93165880404	41619.99730283742	42094.509094038905	42509.73144796383	40992.08257426718	41086.70016722406	42485.054036136215	41632.455205715334	41011.67419884942	41012.57852564104	40238.52781909849	39656.306319990545	39703.317290168816	39280.673847956255	39386.95917841941	39256.825053207656	37918.500359915866	37851.11500224325	37084.37013112815	37200.067274491266	36184.20603658285	37191.7	37926.58450028879	38571.10273149921	38368.25971306224	38755.79773132575	38588.94084775794	38975.71868492459	37959.560779116975	37695.61318812219	36558.68591163752	37789.194876710986	40583.887318751535	42944.171757694254	44533.519413078095	44566.236954082495	43769.52781500931	42993.36512597018	41379.68914962445	41247.48984908569	38671.683602615885	38612.770248654924	37814.75258386203	37123.36536904346	38970.569201725375	38920.55076088155	37599.85505003578	36780.82504180602	37076.48189652643	36553.852225266644	35687.304245020096	36698.54797813165	35880.51898235665	35933.40653150405	36490.16775052645	37531.910424330876	38130.26528637199	38194.43960114511	37608.68713825708	36373.260403125125	36015.142868362294	35410.566848060924	36976.69114737231	36166.04239119163	35796.351142732085	37038.790498421055	36830.57607920809	34763.07110843249	34104.394353067546	35147.328858611225	35510.4	35783.6	36380.398873292674	34743.70109023492	32842	30226.029908723514	28177.699188963205	22251.295642675817	13486.08695652174	11306.431818181818	14742.512020990282	15871.551213723164	17240.39503795692	17568.634301839465	17665.39913528013	18081.863134005584	18758.91875696767	19234.863877636464	19665.508247636004	19708.509142500956	20289.526916970506	19992.555479955598	20318.809463911013	20274.453058518535	20499.638478120105	21138.26060773485	21276.926617602927	21462.108555569175	21771.658628535028	21671.791434545128	21769.90367401141	21831.457324966967	22052.72910158972	22538.879030353804	22237.334794083992	21994.5	21326.408396539773	20985.691511045403	21456.550819969838	21803.748405047638	21754.806828546945	21707.78206041998	21878.2	22240.313684030607	21947.201488492607	22065.816256803722	22161.39725987209	22049.074392291033	21889.14916537907	21796.55016140667	21623.847355738893	21645.420221065964	21653.80475274946	21749.213977641484	21465.867154505286	21434.24244107979	21094.41432013522	21367.81401761069	21678.73287873595	22021.87055054635	22007.74900077919	21730.55918710195	21732.697677685668	21438.23436569387	21481.465921672927	21543.19002476971	21779.23190127875	21775.930799737864	21525.35999346869	21526.19174278407	21573.380026444738	21394.730208113422	21267.293630239215	21247.12160446814	20892.14326302891	20653.70223696475	20203.082534889312	20052.933072238626	20228.753194688048	20226.379233197902	19966.883018908768	19967.69313976043	19900.491606430038	19905.941034631567	19800.032160966664	19537.891566975388	19239.295900866135	18946.303247451036	19004.05027941915	18999.789052290198	19068.326865868123	19251.87673093715	19475.819733506592	19715.883932132012	19699.37474120083	19386.45166240676	19293.634771003235	19419.939013325176	19390.26440861572	19135.803327654023	19089.79407998299	19172.594646732578	19235.01802884615	18943.643844063547	18721.225700250834	18646.737244605592	18571.345217672275	18279.705204137634	18225.824295639748	18251.029768992616	18278.51748627111	18401.739342045505	18318.261556009747	18133.523406241664	18289.907503539405	18237.714510338188	18133.635021938575	18035.60872633549	18236.28657195749	18277.980980166918	18257.267106159336	18257.977203647417	18338.23425094794	18213.96290767358	17994.255827505833	17700.59703557312	17501.2	17425.136695611876	17115.813233654666	17116.779899816884	16936.686162711045	17021.70653181287	16983.58897126969	16798.98161038804	16763.3	16827.394768990445	16926.520617627622	16892.410114553502	16877.759117217072	16872.077258526424	17101.794655328424	17087.487785154495	17285.076658513455	17217.24288923277	17194.970308990167	17084.532860779716	17168.680435150498	17355.598379365438	17620.514536089635	17665.986395161846	17679.544196340743	17762.10678733032	17861.45306905371	17990.973330572673	18109.324629857812	17834.933295361054	17642.85867620751	17471.878640913903	17607.875021748794	17340.95449185145	17267.733407521475	17126.52964513996	17424.79690180257	17585.61657429527	17899.617357859534	17990.79186335404	17563.76072623029	17337.52658713936	17359.052497939305	17411.806408519427	17690.905752887335	17575.21124238491	17465.217126019692	17116.37791220973	16937.275531279905	16758.430358039546	16819.835187167802	16810.419548211554	16495.274686809145	16384.145905371955	16522.760430247716	16495.95139636831	16561.56970976702	16523.32907242598	16300.33460404739	16341.564617463111	16453.18354968539	16529.68204750297	16860.44664418116	16955.184239366627	16770.00702435614	16506.945621381943	16464.029655035192	16284.70551567227	16380.795719825823	16395.37040848412	16100.302518366061	15890.326958808562	15806.177691068997	15791.910726230291	15719.580267558527	15684.10790253225	15638.159875776399	15721.881963688485	15786.64655800304	15979.083799446431	16202.563540345212	16071.547560710513	16031.232070397964	15865.978733145066	15774.77055311838	15655.294145223965	15808.970073655924	15918.860155238077	15955.316478821505	15864.982837782976	15734.657220864845	15848.63485844287	15921.141367542972	15837.40982538695	15598.651313486816	15442.580019639108	15476.085046083843	15566.980940366526	15559.577925443487	15703.545072038762	15828.337851489325	15895.044920016871	15802.74400003923	15977.26600398199	15965.266352161165	15921.316249668984	16183.29313397599	16296.712163092663	16351.721035805624	16290.107151288616	16126.519547406542	16152.366443371398	16148.631868236147	15994.499198717946	15899.401407677333	15894.932718764412	15995.815542827388	16156.53644884145	16350.798025049344	16295.704008310528	16024.096416574124	15916.324348437882	16010.300865690515	16046.032811415751	16049.480371815516	16157.180359428547	16255.769846497864	16359.081623989148	16417.978281707456	16542.275320808356	16545.403230203083	16493.203135188574	16457.825587387728	16232.417455436987	15951.81556888141	15982.137742911515	16440.595846645367	17021.726627867607	17318.34680723802	17576.190364423823	17464.476323429135	17403.838076473905	17263.267476287077	17310.627837423817	17167.418866330347	17098.469139047662	17035.2	16991.425282157365	17241.738188582865	17508.981483947802	17532.378089074235	17565.02539715719	17642.522767778555	17683.513849307248	17264.08847765065	17404.84993366942	17470.152095148085	17259.698062886022	17299.567496593583	17597.194925892538	17748.816912111008	17795.66054157348	17600.63010496512	17414.907081039353	17066.42884810129	17031.52747775356	16894.82898354307	16819.23934792626	16979.650065664828	16985.24140821056	16980.908338985915	16874.5	16834.419917467767	16640.96983294484	16759.6	16869.906117073682	16862.121898384306	16568.891809974182	16079.672999514012	15349.931594899663	14418.402909698996	13051.625174131786	10865.239130434782	4435.022727272727	4747.001342860039	4913.168907109721	5144.149155261991	5243.533514492754	5331.412371641981	5415.369037141349	5564.398021181717	5686.972297513274	5812.550033663553	5910.950308503919	6052.955540412151	6027.79	6097.897814080394	6136.82	6206.702635897857	6295.481686230441	6369.6370094418535	6416.291293841601	6486.679648540661	6470.781420038557	6487.765214112401	6501.246047612241	6569.04	6642.016060048587	6643.723657749647	6586.732660804334	6548.181430033773	6528.821838173023	6586.45	6673.878010736067	6683.044791177202	6700.391085037557	6685.4543842377825	6746.286941838321	6737.23	6730.436133516952	6752.4141040615405	6792.7230102897265	6795.451760257538	6811.028484080201	6801.888766329405	6783.2848755760615	6824.638499248883	6806.144527221745	6765.722847447697	6758.7778861066345	6731.423340645641	6762.106754498698	6822.114563267429	6838.927319023767	6826.096906262194	6823.536702020962	6863.606334795934	6884.483896091996	6883.486393781318	6914.736602098005	6927.758526445523	6908.721323330018	6885.691192865106	6913.276850004216	6930.171596351071	6917.44	6910.148146073212	6910.167963619105	6826.173847034329	6827.067426942266	6808.709879559718	6765.263260815094	6804.944875970935	6791.088488555295	6789.183421545388	6768.45	6740.844843025137	6759.443526809796	6733.884232387528	6700.471009133007	6678.264723222708	6641.920115904987	6686.470647632683	6718.424578472634	6703.396283671877	6704.7971372336215	6755.454663102059	6767.787080411121	6758.462509953813	6721.793068587201	6734.312819809459	6756.2347150860405	6738.464546391536	6726.484471298459	6757.462408655812	6783.680974198215	6803.597726797658	6737.994215091973	6695.756819607023	6727.832739453422	6708.780466314098	6670.570011493419	6647.51	6637.851087733104	6680.769906891283	6711.5878132870885	6679.790567323176	6639.884969325154	6646.406400681207	6642.51	6662.841827498389	6647.647806654189	6682.912179231485	6724.269617061939	6686.035157719247	6670.979612894044	6721.044687966983	6733.507951967542	6706.052331002332	6643.811629674672	6609.601299584014	6535.424935528065	6502.578398583513	6531.864238260265	6474.36	6506.686913204658	6514.857355844784	6482.020404359915	6485.487193502754	6493.983337672481	6519.030575971802	6500.978961808824	6517.215844231269	6536.476828950794	6552.342722378031	6578.211780562072	6617.530749263715	6605.1261218988675	6598.663944491588	6602.098227923926	6610.989386563781	6641.925816023738	6691.391006619494	6710.530509762136	6704.863869761952	6733.41	6794.4624680306915	6854.638900555971	6842.885011441647	6776.312950008032	6791.743826320293	6717.691944106789	6728.391381676881	6698.277466313531	6675.490976599414	6687.66	6730.269369723337	6784.255905398949	6834.748251313904	6850.882422360249	6803.404605828954	6774.7845338782845	6787.281817578899	6781.090206258823	6829.368162998475	6840.442869053598	6825.315366613926	6787.655802628214	6787.4269803973575	6754.927065667428	6770.837475247993	6752.4659694272805	6736.655490051584	6698.415225894224	6774.771224231429	6779.043601080816	6762.519684258262	6749.992696937061	6744.9552463012305	6768.542046936116	6796.8606702189945	6825.088817716303	6908.384048523325	6918.5	6873.4746093380945	6856.772262593917	6861.9662946365115	6801.096108125032	6851.087909365502	6864.629096037123	6869.230397621703	6831.635422919704	6833.8530286138985	6858.4	6855.335790731008	6880.953029144768	6896.034371715242	6922.89	6964.325553337829	7018.405902817822	7092.25	7100.747858776755	7115.415925322642	7126.670563742735	7099.778052865009	7104.381000251319	7165.137196241808	7241.5955062153225	7278.074690200476	7318.584554487985	7328.006062832877	7365.93	7436.1583524539155	7487.146413432371	7422.357548417204	7461.656101734464	7476.262794586605	7525.159415400262	7581.832003364039	7711.405344305064	7728.027859237537	7764.558283231496	7812.472832216871	7932.313920301295	8003.080581410175	8054.298624937474	8179.175904977374	8243.075049183552	8302.62	8352.002232933306	8416.682858047534	8454.256500959806	8523.99	8539.276098901097	8580.408540907505	8632.145230772812	8789.467816874614	8900.09	9033.905680329011	9130.44	9127.778239692616	9149.83	9212.46	9343.431386705866	9478.762939221273	9639.648272017837	9762.273361971635	9860.686773248288	9995.406239906646	10158.237103189105	10222.765844350552	10383.35005574136	10403.055999032415	10370.925094217671	10429.828089384999	10548.317894912863	10882.752150405504	11297.216470443176	11612.082051733178	11806.760362743451	11892.60366860075	12059.221416225517	12048.747162673393	12134.558737892216	12180.039647947498	12263.893591794274	12289.7	12388.745197557872	12720.608841164098	12887.13744319218	12942.134284790644	13017.359839511335	13063.298283752858	13162.606272648307	13147.255217456202	13401.658755472243	13493.042375551357	13409.103440910092	13514.713161154465	13799.780756840944	13989.357448370856	14155.85872880903	14113.726538482792	14004.193216958005	13892.41535409492	13880.482221863287	13931.766617467274	13860.595790992884	13936.539711836609	13970.032265408305	13898.082191597769	13892.732488764821	13898.528081481614	13793.141709528398	13831.959892637671	13897.723057272007	13716.18969005398	13361.367236693397	12897.71063234209	12163.940008361202	11408.50519230769	10383.87968069123	8450.282608695652
Dm234Dv1hom_20231019_sl1_ser2_	0	0.00334448	0.00668896	0.010033444816053512	0.013377926421404682	0.016722408026755852	0.020066889632107024	0.023411371237458192	0.026755852842809364	0.030100334448160536	0.033444816053511704	0.0367893	0.0401338	0.043478260869565216	0.046822742474916385	0.0501672	0.0535117	0.056856187290969896	0.0602007	0.0635452	0.0668896	0.0702341	0.0735786	0.0769231	0.0802676	0.083612	0.0869565	0.090301	0.0936455	0.09699	0.10033444816053512	0.10367892976588629	0.10702341137123746	0.11036789297658862	0.11371237458193979	0.11705685618729096	0.12040133779264214	0.12374581939799331	0.12709030100334448	0.13043478260869565	0.13377926421404682	0.13712374581939799	0.14046822742474915	0.14381270903010032	0.1471571906354515	0.1505016722408027	0.15384615384615385	0.15719063545150502	0.1605351170568562	0.16387959866220736	0.16722408026755853	0.1705685618729097	0.17391304347826086	0.17725752508361203	0.1806020066889632	0.18394648829431437	0.18729096989966554	0.1906354515050167	0.1939799331103679	0.19732441471571907	0.20066889632107024	0.2040133779264214	0.20735785953177258	0.21070234113712374	0.2140468227424749	0.21739130434782608	0.22073578595317725	0.22408026755852842	0.22742474916387959	0.23076923076923075	0.23411371237458192	0.23745819397993312	0.2408026755852843	0.24414715719063546	0.24749163879598662	0.2508361204013378	0.25418060200668896	0.25752508361204013	0.2608695652173913	0.26421404682274247	0.26755852842809363	0.2709030100334448	0.27424749163879597	0.27759197324414714	0.2809364548494983	0.2842809364548495	0.28762541806020064	0.2909698996655518	0.294314	0.29765886287625415	0.3010033444816054	0.30434782608695654	0.3076923076923077	0.3110367892976589	0.31438127090301005	0.3177257525083612	0.3210702341137124	0.32441471571906355	0.3277591973244147	0.3311036789297659	0.33444816053511706	0.3377926421404682	0.3411371237458194	0.34448160535117056	0.34782608695652173	0.3511705685618729	0.35451505016722407	0.35785953177257523	0.3612040133779264	0.36454849498327757	0.36789297658862874	0.3712374581939799	0.3745819397993311	0.37792642140468224	0.3812709030100334	0.3846153846153846	0.3879598662207358	0.391304	0.39464882943143814	0.3979933110367893	0.4013377926421405	0.40468227424749165	0.4080267558528428	0.411371	0.41471571906354515	0.4180602006688963	0.4214046822742475	0.42474916387959866	0.4280936454849498	0.431438	0.43478260869565216	0.43812709030100333	0.4414715719063545	0.44481605351170567	0.44816053511705684	0.451505	0.45484949832775917	0.45819397993311034	0.4615384615384615	0.4648829431438127	0.46822742474916385	0.47157190635451507	0.47491638795986624	0.4782608695652174	0.4816053511705686	0.48494983277591974	0.4882943143812709	0.4916387959866221	0.49498327759197325	0.4983277591973244	0.5016722408026756	0.5050167224080268	0.5083612040133779	0.5117056856187291	0.5150501672240803	0.5183946488294314	0.5217391304347826	0.5250836120401338	0.5284280936454849	0.5317725752508361	0.5351170568561873	0.5384615384615384	0.5418060200668896	0.5451505016722408	0.5484949832775919	0.5518394648829431	0.5551839464882943	0.5585284280936454	0.5618729096989966	0.5652173913043478	0.568562	0.5719063545150501	0.5752508361204013	0.5785953177257525	0.5819397993311036	0.5852842809364548	0.588629	0.5919732441471571	0.5953177257525083	0.5986622073578595	0.6020066889632107	0.6053511705685619	0.6086956521739131	0.6120401337792643	0.6153846153846154	0.6187290969899666	0.6220735785953178	0.6254180602006689	0.6287625418060201	0.6321070234113713	0.6354515050167224	0.6387959866220736	0.6421404682274248	0.6454849498327759	0.6488294314381271	0.6521739130434783	0.6555183946488294	0.6588628762541806	0.6622073578595318	0.6655518394648829	0.6688963210702341	0.6722408026755853	0.6755852842809364	0.6789297658862876	0.6822742474916388	0.685619	0.6889632107023411	0.6923076923076923	0.6956521739130435	0.6989966555183946	0.7023411371237458	0.705686	0.7090301003344481	0.7123745819397993	0.7157190635451505	0.7190635451505016	0.7224080267558528	0.725753	0.7290969899665551	0.7324414715719063	0.7357859531772575	0.7391304347826086	0.7424749163879598	0.745819	0.7491638795986622	0.7525083612040133	0.7558528428093645	0.7591973244147157	0.7625418060200668	0.765886	0.7692307692307692	0.7725752508361204	0.7759197324414716	0.7792642140468228	0.782609	0.7859531772575251	0.7892976588628763	0.7926421404682275	0.7959866220735786	0.7993311036789298	0.802676	0.8060200668896321	0.8093645484949833	0.8127090301003345	0.8160535117056856	0.8193979933110368	0.822742	0.8260869565217391	0.8294314381270903	0.8327759197324415	0.8361204013377926	0.8394648829431438	0.842809	0.8461538461538461	0.8494983277591973	0.8528428093645485	0.8561872909698997	0.8595317725752508	0.862876	0.8662207357859532	0.8695652173913043	0.8729096989966555	0.8762541806020067	0.8795986622073578	0.882943	0.8862876254180602	0.8896321070234113	0.8929765886287625	0.8963210702341137	0.8996655518394648	0.90301	0.9063545150501672	0.9096989966555183	0.9130434782608695	0.9163879598662207	0.9197324414715718	0.923077	0.9264214046822742	0.9297658862876254	0.9331103678929765	0.9364548494983277	0.9397993311036789	0.9431438127090301	0.9464882943143813	0.9498327759197325	0.9531772575250836	0.9565217391304348	0.959866	0.9632107023411371	0.9665551839464883	0.9698996655518395	0.9732441471571907	0.9765886287625418	0.979933	0.9832775919732442	0.9866220735785953	0.9899665551839465	0.9933110367892977	0.9966555183946488	1	3478.3793103448274	3511.4332448771997	3594.408632789735	3669.757193744314	3729.8303555712023	3785.931000950909	3901.4730850034043	3951.1670708054485	3989.1268450198354	4001.42	4020.995100789848	4094.513997229589	4126.874851086735	4178.352672784404	4200.6814915453615	4224.567846817122	4265.381300029506	4297.7557136651385	4319.156165201309	4366.553695840066	4411.933879412697	4360.304526382133	4367.692193464041	4421.412588668403	4440.620732501251	4427.399260642739	4439.319085536207	4445.870059141463	4459.481263108529	4486.3155453453055	4482.106997417991	4525.518599413009	4541.401484220992	4546.26	4585.575294233898	4652.557172115803	4658.935480512974	4674.200605792895	4676.095736522074	4788.489218790055	4835.904268709318	4885.987877666494	4885.277107414853	4853.0756041321065	4916.269885771562	4976.11	4964.06	4941.457890381311	4917.431762790562	4907.889719484319	4900.137108069627	4918.891384425038	4921.940500214028	4843.175463496435	4820.861010486714	4804.135681757923	4808.084104001946	4797.872878911789	4804.886711629012	4821.735277010324	4821.681303159468	4832.203231492363	4856.693784904723	4906.882961052684	4920.744074644435	4962.329145030134	4941.168352126764	4948.500927074521	4983.074466085208	5010.293770032052	5059.156126482213	5113.821094030555	5157.824354221219	5145.603883386492	5088.0526306960055	5140.816751527713	5107.35	5084.678430653197	5104.591270946916	5030.743709997793	4957.028643230559	4925.259440444127	4938.772672253454	4957.4465642462565	4977.509884474807	4965.625267370166	4970.669138493272	4954.945516643175	4965.858215637845	5013.6154511722325	5017.535964602506	5024.211565433164	5029.116099513869	5008.751133176505	5030.469986374334	5055.728103130451	5050.618535750576	5079.63	5110.105402466299	5079.859586146049	5135.621483375959	5149.565520318647	5133.267734123921	5114.471090039651	5117.266330858961	5073.813263724611	5067.241633703901	5058.274018191694	5025.3	5036.331355326816	5066.634616398095	5071.820989630923	5114.8206496854145	5136.48	5121.7178506668815	5187.866148292141	5198.076184319882	5124.790252401045	5118.580984803986	5156.194060626631	5101.542179394498	5103.926558913074	5120.122943301944	5153.679762924822	5116.287830504196	5041.031076136141	5068.280053229074	5086.730426156748	5081.9930721452465	5046.17	5040.227015597345	5028.536219060327	4966.364544606051	4980.56	5016.074585036542	5010.513368260289	5010.688970925769	5019.948881062836	4988.252343059241	4970.296882796879	4961.087040804207	4989.748651110108	5012.257154323938	5058.440908429278	5040.349748115154	5035.523159963736	5028.04	5118.500341312548	5118.73	5103.469872940243	5056.521254809837	4986.598833231986	4979.973689305657	4973.143714453073	4969.1048113727475	4943.710570222789	4960.745649723053	4932.483759679412	4924.110352827744	4936.418090297241	4988.363589166739	4975.481958985895	4977.1617100022895	4946.724758912371	4915.284476125056	4982.878428657953	5019.105787653759	5033.139125884468	4988.528704904481	5004.85	5016.35	4987.565307986743	4937.0126145532195	4957.784071197778	4939.022750779498	4956.493784241345	4972.335446232187	4924.554144597966	4930.0173431498315	4935.4962388721515	4945.2127143148355	4919.820732006878	4923.987591708109	4912.228189851411	4924.987208492866	4925.181691611556	4920.626643865676	4902.553227954419	4914.508853596549	4930.438453566371	4998.919545790448	4973.961476722112	4938.013710083841	4916.809762064023	4937.620479694219	4946.584817431101	4953.775938887549	4955.282038482657	4918.921351767695	4902.086144566668	4902.495320829679	4925.18	4923.33	4928.1898844100215	4972.550206354015	4993.666159832432	4978.346211101151	4935.637934169849	4905.667352714176	4881.859662695343	4864.810941459656	4868.057386361372	4855.722282035385	4831.210087612685	4862.122891478455	4946.927003230556	4956.5742487137395	4943.882319112491	4971.461710943759	5000.802772011199	5000.882803103942	4977.2858106073145	4924.4	4855.913343440256	4820.3152095520445	4825.595675762197	4800.558194761343	4809.724777323199	4848.686273922034	4854.19	4876.800692133167	4844.500799391597	4859	4947.998794375065	4907.468101432667	4859.704096989966	4872.395854963484	4880.1765566920685	4894.686794419035	4911.048817625028	4930.064257317742	4893.5966060644205	4895.917425114681	4901.912008391107	4911.673679438609	4890.142080094945	4829.966888374266	4842.26	4818.929565115494	4695.413820986501	4677.427688253775	4692.7544785937125	4716.659605547905	4766.372226562474	4752.308201124132	4693.233705866944	4714.331219876931	4761.010278162982	4737.197546013875	4732.3301622307645	4749.834946163282	4722.724288967439	4637.400580350238	4644.254461292449	4651.9863973071815	4657.29	4646.642689525372	4649.426504409371	4645.061651979776	4621.170626977998	4604.583590917478	4598.755764520231	4532.735684785586	4486.094814352248	4449.9327208426075	4373.995107675853	4366.18	4366.126153572721	4294.325880828123	4277.1106708088455	4270.388097254762	4235.077027881088	4200.615646535915	4164.015008592991	4135.313146007727	4108.715943308008	4059.1573636104454	3994.635707115891	3958.8466404102182	3954.471520026969	3897.290467714152	3848.5821842261266	3835.509230607157	3764.0799359888774	3701.475775246877	3624.753909223751	3523.906199704986	3400.4253544549483	3273.8493313979466	3243.964285714286	10567.689655172413	12052.938385031679	17423.472459235534	20544.4	21273.30864690669	22185.602587293204	25243.03365567859	25669.129969946443	24072.492080252046	23294.654187724238	20446.40147887104	21245.104910151833	23581.785141324202	24069.624368128923	21680.179345922097	20320.985222457686	21582.688631210855	22124.73991067324	20155.1	19380.98743376799	18770.828899902237	17782.66978578274	17702.36710659802	18396.011627906977	18075.072486881796	17366.95780490501	16501.01695127866	16961.700070910516	16213.07251442767	16529.10816572594	16843.891061742943	16713.02235911087	17154.964461879114	16710.607026843532	17018.273490615862	17332.001240781654	16672.868290935043	16729.076549714984	16283.018218206245	16087.217844902896	17016.030295557644	16862.962674830396	17551.88694255268	17282.698268820583	16252.788905649893	16618.539942883996	16653.8	16588.07825009671	16669.744189206984	16813.49177061644	17041.38977929284	16970.750922650157	16696.677796123033	16167.637929419261	15767.370857961956	15467.253724747769	15285.297818230694	15425.179728463907	15652.325558072454	15998.068779991278	16151.022320451373	16003.412428816779	16302.214371749376	16729.982220968603	16764.799717240632	16987.426169365648	16986.009835155393	17430.80811529914	17362.5	17504.05418669872	17682.06363636363	17868.958845137087	17900.14390345078	18129.68870494957	17242.29361941832	17123.416338713338	16685.198549937002	17125.125776397515	17279.223653340832	17112.37677622532	16878.677867683313	16669.948226071738	16415.931381190767	16362.094249232678	16707.415798374335	16713.374895877376	16999.626010964563	16840.176102386165	16987.598141584444	17674.545474966304	17255.472523317887	17321.895080375438	17124.17710418454	17060.79133453387	17149.4	17462.56306059244	17792.99938705073	18060.204395487006	17671.054443236146	17447.07023507928	17851.5	18219.394071630035	18000.21528415843	17702.97326048162	18061.07051961824	17879.135659515458	17900.586767096167	17898.657248633186	17687.411972675218	17750.861885897975	18002.142961386446	18320.196073099498	18595.210908581146	18644.425781959162	19005.03920296571	18447.37221142275	18385.92145888455	18213.595463811187	18412.131693458483	18760.271148137243	18821.28279935494	18846.243125088095	18635.84509831827	18244.53606867441	18460.317335300057	18470.78765296085	18303.211330412803	18091.442024411186	18069.44282659607	18044.641952707858	18304.1	17740.525528016136	17933.393447149414	18672.15207691532	18391.72828796606	18500.272693177645	18623.848063325273	18229.91451535842	18087.47692307692	17701.26326201854	17139.577346404763	17708.059940457515	18676.270394648833	19096.689001899063	18617.241687418726	18256.076290748966	17840.860369797578	18240.27374791685	18106.558600885506	18377.390338418776	18471.61740960938	18023.103519306784	17806.692603050706	17747.25970561004	18284.784896230478	18004.938527220154	17937.138081466594	17702.930609539315	17337.806430594475	17643.218986422682	17520.923163450723	17128.808600847973	17622.02823102823	17421.13488909218	17214.461309490307	17609.5	17857.858054154145	17643.443424415484	17920.78465633745	17916.926436555215	18061.426937248456	18171.142906754656	17499.530238270705	17800.452687867273	17035.884902270172	17662.32783083785	17951.651895206243	17480.32839244548	17226.546771954512	16875.88334282256	16730.421710441897	16765.402717155117	16925.849672558958	17213.79355874811	16738.486860424637	16423.935932747165	16619.60281632591	16676.61702658939	16670.251434566722	16625.338016619917	16613.764575921254	17344.18791447629	16959.019708006905	16898.284972766363	16231.492835164834	16386.16535668093	16777.69099365201	17926.542347434428	17562.176098015643	16773.86108995302	16782.809768059033	16728.30736530238	16347.71373678869	16913.240215924427	17106.248097006515	17211.976269952745	16954.5	16803.982633206037	16924.862258811423	16873.95039217321	16373.875940387199	16849.126890987445	16036.890614449743	15812.270998922702	16387.26120563298	16953.122614717337	16694.728164119948	16399.803695244307	16680.342742900877	17506.502727640374	17521.419180519635	17117.83151867949	16986.32720663081	16180.234194822948	16353.790912677538	16101.546199337849	16074.137730616538	15944.6	16267.179762674577	16043.87686461295	16378.908200882432	15931.35934596805	16096.673025953338	15856.488675038032	16487.64557518681	16264.616735609927	16258.262278930653	16067.132696965125	15965.358024306499	16108.70602056984	16520.43711743548	16620.396157839074	17017.75287387832	16591.29749784933	16270.763221804356	16624.228370832643	16815.24352045751	16458.040665850745	15710.703197753319	15161.223678355604	15006.12754877972	15201.625478182266	15431.263943537278	16265.70678308475	16167.30628649089	16384.93719019998	16549.780764683892	17417.576229708786	17066.609320816926	16252.165179941436	16948.582799509335	16924.657769183235	16343.07858731658	17061.481339281254	17921.625343991458	17741.749687834596	17541.474407453035	18213.017969502846	18892.91584513513	18391.543296219967	17754.74540178169	18058.09918625462	18619.416143967457	18057.286925861128	18074.05505771227	18089.25043344049	18343.79482114674	19494.088224824194	18888.180817046738	17716.719837849665	18506.198108207736	19550.284055860502	19268.795929481876	18960.67212597328	18905.19741895773	18504.53553091248	18046.066449362643	17688.266694106547	17550.6	18656.849591795813	18041.665202814373	17297.635687663573	18949.794191958645	18317.45303820171	17691.110801929863	16138.11212674387	14125.219719297254	9026.091787018982	4456.200331113136	3952.1071428571427	5077.172413793103	4998.282977198404	5336.635749634588	5502.92	5584.249526085603	5690.72	5786.345950841116	5842.93	5829.820725864609	5864.559429984005	5860.280503665809	5882.075295376358	5951.088050758465	6059.967319288041	6044.546568691898	5998.255357942315	6073.112987167035	6125.29	6105.200758009809	6168.467498402916	6223.907201462272	6153.082175072674	6124.314497976156	6213.9114110276905	6249.672785717694	6242.041154290844	6195.967931364779	6179.418735060127	6188.233104425315	6203.646924027597	6253.54	6352.424737788092	6390.483014707533	6396.511793777774	6365.121784610735	6432.424170120858	6470.482291971294	6429.44	6420.644399793977	6491.837319898354	6529.49	6568.577997986879	6507.367054650186	6480.505576605776	6471.504217818048	6489.619682196211	6574.35	6653.8778064509825	6632.6303833222855	6550.921535431809	6579.3236640646455	6606.7058897817815	6641.698037057421	6585.808905502001	6595.452887729753	6557.8162860903985	6496.703444412506	6476.006201145214	6512.191237999988	6522.351106950706	6553.766565943478	6555.0040630931935	6613.3633228608605	6662.055521976423	6695.445222693785	6697.006592730125	6722.926958989341	6711.664539289988	6781.956801538899	6757.401141826923	6824.752986144289	6827.932855096981	6872.125128550811	6865.894508937987	6817.615886975767	6818.296922306108	6794.853700546059	6826.579495426933	6830.948432799693	6829.675165101947	6809.179599644127	6777.05	6830.997558064502	6862.776619645342	6862.810375866017	6950.24	6937.316301946981	6939.270327525667	6998.493700462728	6968.454583270937	6926.35	6945.02	6984.591554665904	6980.595351325494	7012.088137412775	7059.908977314435	7091.52	7080.094274116013	7094.811326097216	7090.528887280952	7094.184839989507	7126.688598879168	7134.547518999024	7102.317582825944	7065.499257688229	7086.980051390815	7137.536559135405	7150.516101916994	7108.551502172084	7107.456550150989	7120.163064761325	7159.483995578735	7198.743437893976	7152.465258138304	7121.429213845348	7128.356197352588	7170.397419168337	7157.663334825498	7127.946903857142	7131.619199078375	7140.034723822083	7164.88	7185.502664516078	7095.162521273192	7141.465218180097	7213.701164666535	7186.335472702435	7205.271608762307	7210.264010401573	7178.573158090321	7179.844999969181	7145.497522562723	7120.000595006612	7176.549499879723	7169.255287687353	7143.510735205984	7186.011954496534	7247.443875899696	7220.248364279401	7177.902246649416	7196.865190191052	7208.943549436336	7237.780089823222	7344.0485700570625	7300.059007028369	7255.839091580896	7200.235751670337	7257.042593517732	7269.418193674849	7310	7294.348440068186	7257.939662511401	7205.162455842133	7193.592162197911	7273.906622526556	7202.382754403316	7243.595657075634	7212.238290548073	7171.802385579559	7163.122936974016	7128.9412439665775	7117.953707709613	7155.057817115788	7103.928461088536	7129.388185083837	7164.1628149324115	7291.496789675565	7217.301098142714	7189.271141901575	7256.598897040721	7235.622217183455	7271.7390700378255	7272.055163161578	7290.86	7299.123273968154	7301.9755140208035	7291.143526469614	7232.95	7267.434210773818	7317.096812750507	7283.7313165782125	7305.928114430399	7383.833029691271	7389.780112644262	7396.212408632092	7286.279574448766	7269.694577702447	7266.874301971884	7365.71	7356.550438654766	7373.369462368868	7349.1986716419715	7358.735469067363	7336.014306736742	7323.997978021979	7394.927619142374	7381.138863029498	7403.271651774571	7441.880906939032	7428.115691998377	7412.3682266487685	7421.459395202697	7427.9997071453345	7476.569934870621	7511.038227344672	7519.52	7455.595819200562	7434.303964357156	7455.722459480319	7513.355808408414	7470.844684180842	7441.202446773313	7418.559038838663	7424.523318028522	7384.706426587414	7428.18	7512.872261985749	7494.503980748839	7572.311375763454	7564.956530429231	7620.813491605845	7649.780621393951	7572.483919483164	7505.980459499781	7528.348786206143	7542.336322586624	7483.693684881852	7543.633318042201	7652.9059519782095	7604.686998650172	7606.205627543258	7653.681375472075	7740.405402357187	7760.138634467493	7720.595888132525	7700.977767998592	7706.89	7760.3556683196875	7806.188163830612	7795.670416126416	7807.923964878435	7781.773624618687	7788.993205950618	7880.245168443183	7962.463504443119	7987.185399334182	7984.161865284037	7940.69	7877.334790142998	7818.434299357419	7779.71	7849.750446284999	7952.2518738933695	8073.943735044899	8153.653317518785	8107.83	8207.444593761684	8243.787656007831	8296.1	8375.797250555246	8397.032710917269	8405.487264023839	8401.222848090125	8502.65	8660.75	8586.585120419057	8521.999820993175	8641.760114424998	8644.664958611418	8725.846469927197	8856.745149534312	8875.563498045125	8844.452219140914	8819.446353323892	8922.520567185058	8785.872646194386	8917.779621805492	8939.55	8993.084829418014	8804.610691114942	9001.693635344885	8889.495475062098	8980.516672383734	9090.151232087263	8951.400995181471	9161.617127457606	9137.374989091157	8994.959518405658	9104.110182393659	9086.221703396823	8975.026879448786	8914.710865282834	9090.573951940873	8702.056172487206	8481.888777343598	8138.400888308529	7631.212878444897	6550.309751433138	4600.467003094449	3688.1428571428573	3778.9310344827586	3785.874364087471	3824.7034347133167	3877.2351058894947	3895.883752183391	3924.4525327626015	3970.3027760909554	3988.502873798442	3989.8995794751017	3993.160987463599	3994.077456181304	4024.235102710627	4033.360851033789	4052.9535111694413	4049.0148321968495	4065.3429433690303	4065.5200443060444	4071.961093514742	4073.642218992936	4075.7953252414413	4098.413917243049	4085.4314106304073	4076.0519916692892	4097.609313376755	4093.517480918647	4082.789410037857	4085.409881010394	4089.344040016167	4097.3241253030465	4089.5500036413164	4102.813696778554	4107.911746638455	4122.529574433531	4111.91	4122.57	4132.133183021895	4119.463670989502	4139.678693128037	4120.909178502363	4132.801993344732	4148.528988075972	4159.7193758060275	4152.459264153696	4143.766858383219	4155.055357621349	4155.790316408161	4160.9874200171425	4175.029336441139	4165.644956514257	4164	4166.919148196591	4178.3651025628205	4180.55	4163.992463206018	4168.638472126206	4161.589103223076	4161.98	4162.4	4162.22	4169.121164752071	4174.4309876078205	4176.109156648287	4180.76	4195.533429145791	4187.609543419625	4200.661809823566	4189.51	4190.045989909572	4206.619822064835	4207.2861578525635	4200.48	4211.749163879599	4213.345211860379	4211.2411556324605	4202.596917162542	4213.546379523722	4203.946838393599	4215.294020032762	4211.414993626346	4214.557433407466	4204.355064844503	4208.710345060865	4217.457118516113	4208.59	4225.763360091984	4219.941176470588	4226.562553497092	4224.504933318877	4222.406127523459	4233.83	4231.440727892146	4232.124662854677	4242.379754074921	4240.92	4242.51	4255.759956121721	4256.835042597918	4247.100404296056	4254.674177729446	4242.801664033485	4264.473047412945	4268.162352681112	4270.0713489409145	4262.095131921218	4269.116755037116	4258.661697528347	4263.894255720448	4275.159569925303	4273.56	4268.271321070234	4282.729992905645	4287.348901209061	4278.039195935739	4289.481984580688	4285.480710803079	4276.722484495048	4280.104955694653	4281.095778477451	4287.989459089038	4289.265498394956	4285.29	4288.1	4298.146979292678	4298.170319798779	4298.67	4294.9225418060205	4297.752080487384	4299.065862370465	4293.619860894629	4299.9312366758595	4299.732061702821	4299.5486549967345	4284.913809597884	4297.224638974462	4302.890595968041	4302.176847681095	4313.310959638627	4301.520625587596	4302.036339522547	4296.236256859315	4304.6534496431395	4297.708689529552	4299.512305781176	4326.096537900043	4317.371149746589	4309.268187047181	4310.995440382139	4314.16	4319.38	4319.314060567188	4317.7988200882455	4308.4870629370635	4314.347025062163	4303.630905277479	4315.342382811025	4308.24	4303.785157590314	4301.842078700774	4305.240987224683	4305.840446783617	4295.85	4301.647572899541	4321.207230236216	4309.074103513956	4301.727955887375	4309.082513515242	4325.105987944749	4315.535458330489	4316.381331573878	4333.074351272835	4330.532758913893	4335.748775074176	4323.094567579314	4340.627855563743	4335.387057686646	4339.299095444039	4354.6452326071885	4341.615860161564	4347.842293960746	4354.4395862947895	4356.660667235406	4357.322219072993	4373.337338125954	4367.649037751356	4367.980160111382	4362.337686708334	4365.37	4369.984045612072	4377.27	4375.237598654615	4382.175730034055	4385.4061567068375	4394.927891296712	4392.5643535594845	4391.917515527951	4394.643269326435	4405.685021089774	4411.952620483894	4411.374923335049	4417.6231291201875	4418.818156422412	4424.384871809661	4440.240923572628	4448.584001251736	4465.435991139245	4466.44	4471.999237916234	4475.918530641935	4480.233290455364	4487.112268256784	4489.689531216486	4495.18	4502.065093143277	4507.636056584014	4520.704640974353	4542.938114884164	4545.33	4545.38	4575.390982678943	4583.797193027241	4597.535364186038	4608.341309389579	4615.526483724216	4600.383165393249	4619.578045829933	4646.67	4639.303828194835	4653.267138149623	4674.215879650047	4681.252852266767	4690.672327533153	4722.575380467191	4727.725509588816	4765.64	4782.055325865437	4781.810838760782	4803.275405026884	4830.157660814563	4862.457027196736	4864.946836605046	4887.714912241163	4910.429404686319	4945.674849681087	4984.976915256264	5020.521160900558	5067.953419178237	5088.178410906426	5105.720083745251	5101.682069090405	5141.598738762015	5143.807352068222	5202.263364929069	5243.856182372614	5327.429229901926	5365.9269384689915	5409.276234272811	5465.609963726015	5540.6328564727955	5604.925907566727	5654.619576920477	5708.036390895461	5775.337385809465	5860.983341601191	5956.3069655091485	6083.385046996127	6158.4950242339855	6232.795723106069	6308.691182067746	6421.5	6528.112614875987	6642.952909275315	6749.73	6894.167485925802	6957.246047983816	7151.756529111905	7211.458254558875	7383.448733469919	7560.931911158698	7667.9549476410375	7659.796048497817	7857.027103364217	7978.991503490186	8216.422758075203	8393.933948947672	8463.507381339758	8692.527561104038	8753.411923504324	8769.040218444383	8894.099467255008	9007.302157820499	9052.76	9104.652595622685	9173.43	9002.78	8922.513644048115	8678.870775981917	8116.163949701341	6859.019475796176	4883.99	4383.25
