## Supplementary material for "Protein sequence evolution underlies interspecies incompatibility of a cell fate determinant": Source Data File (part 154 of 419)

### Sheet: Fig S2b all (continued)
	0	1	2	3	4	5	6	7	8	9	10	11	12	13	14	15	16	17	18	19	20	21	22	23	24	25	26	27	28	29	30	31	32	33	34	35	36	37	38	39	40	41	42	43	44	45	46	47	48	49	50	51	52	53	54	55	56	57	58	59	60	61	62	63	64	65	66	67	68	69	70	71	72	73	74	75	76	77	78	79	80	81	82	83	84	85	86	87	88	89	90	91	92	93	94	95	96	97	98	99	100	101	102	103	104	105	106	107	108	109	110	111	112	113	114	115	116	117	118	119	120	121	122	123	124	125	126	127	128	129	130	131	132	133	134	135	136	137	138	139	140	141	142	143	144	145	146	147	148	149	150	151	152	153	154	155	156	157	158	159	160	161	162	163	164	165	166	167	168	169	170	171	172	173	174	175	176	177	178	179	180	181	182	183	184	185	186	187	188	189	190	191	192	193	194	195	196	197	198	199	200	201	202	203	204	205	206	207	208	209	210	211	212	213	214	215	216	217	218	219	220	221	222	223	224	225	226	227	228	229	230	231	232	233	234	235	236	237	238	239	240	241	242	243	244	245	246	247	248	249	250	251	252	253	254	255	256	257	258	259	260	261	262	263	264	265	266	267	268	269	270	271	272	273	274	275	276	277	278	279	280	281	282	283	284	285	286	287	288	289	290	291	292	293	294	295	296	297	298	299	300	301	302	303	304	305	306	307	308	309	310	311	312	313	314	315	316	317	318	319	320	321	322	323	324	325	326	327	328	329	330	331	332	333	334	335	336	337	338	339	340	341	342	343	344	345	346	347	348	349	350	351	352	353	354	355	356	357	358	359	360	361	362	363	364	365	366	367	368	369	370	371	372	373	374	375	376	377	378	379	380	381	382	383	384	385	386	387	388	389	390	391	392	393	394	395	396	397	398	399	400	401	402	403	404	405	406	407	408	409	410	411	412	413	414	415	416	417	418	419	420	421	422	423	424	425	426	427	428	429	430	431	432	433	434	435	436	437	438	439	440	441	442	443	444	445	446	447	448	449	450	451	452	453	454	455	456	457	458	459	460	461	462	463	464	465	466	467	468	469	470	471	472	473	474	475	476	477	478	479	480	481	482	483	484	485	486	487	488	489	490	491	492	493	494	495	496	497	498	499	500	501	502	503	504	505	506	507	508	509	510	511	512	513	514	515	516	517	518	519	520	521	522	523	524	525	526	527	528	529	530	531	532	533	534	535	536	537	538	539	540	541	542	543	544	545	546	547	548	549	550	551	552	553	554	555	556	557	558	559	560	561	562	563	564	565	566	567	568	569	570	571	572	573	574	575	576	577	578	579	580	581	582	583	584	585	586	587	588	589	590	591	592	593	594	595	596	597	598	599	600	601	602	603	604	605	606	607	608	609	610	611	612	613	614	615	616	617	618	619	620	621	622	623	624	625	626	627	628	629	630	631	632	633	634	635	636	637	638	639	640	641	642	643	644	645	646	647	648	649	650	651	652	653	654	655	656	657	658	659	660	661	662	663	664	665	666	667	668	669	670	671	672	673	674	675	676	677	678	679	680	681	682	683	684	685	686	687	688	689	690	691	692	693	694	695	696	697	698	699	700	701	702	703	704	705	706	707	708	709	710	711	712	713	714	715	716	717	718	719	720	721	722	723	724	725	726	727	728	729	730	731	732	733	734	735	736	737	738	739	740	741	742	743	744	745	746	747	748	749	750	751	752	753	754	755	756	757	758	759	760	761	762	763	764	765	766	767	768	769	770	771	772	773	774	775	776	777	778	779	780	781	782	783	784	785	786	787	788	789	790	791	792	793	794	795	796	797	798	799	800	801	802	803	804	805	806	807	808	809	810	811	812	813	814	815	816	817	818	819	820	821	822	823	824	825	826	827	828	829	830	831	832	833	834	835	836	837	838	839	840	841	842	843	844	845	846	847	848	849	850	851	852	853	854	855	856	857	858	859	860	861	862	863	864	865	866	867	868	869	870	871	872	873	874	875	876	877	878	879	880	881	882	883	884	885	886	887	888	889	890	891	892	893	894	895	896	897	898	899	900	901	902	903	904	905	906	907	908	909	910	911	912	913	914	915	916	917	918	919	920	921	922	923	924	925	926	927	928	929	930	931	932	933	934	935	936	937	938	939	940	941	942	943	944	945	946	947	948	949	950	951	952	953	954	955	956	957	958	959	960	961	962	963	964	965	966	967	968	969	970	971	972	973	974	975	976	977	978	979	980	981	982	983	984	985	986	987	988	989	990	991	992	993	994	995	996	997	998	999	1000	1001	1002	1003	1004	1005	1006	1007	1008	1009	1010	1011	1012	1013	1014	1015	1016	1017	1018	1019	1020	1021	1022	1023	1024	1025	1026	1027	1028	1029	1030	1031	1032	1033	1034	1035	1036	1037	1038	1039	1040	1041	1042	1043	1044	1045	1046	1047	1048	1049	1050	1051	1052	1053	1054	1055	1056	1057	1058	1059	1060	1061	1062	1063	1064	1065	1066	1067	1068	1069	1070	1071	1072	1073	1074	1075	1076	1077	1078	1079	1080	1081	1082	1083	1084	1085	1086	1087	1088	1089	1090	1091	1092	1093	1094	1095	1096	1097	1098	1099	1100	1101	1102	1103	1104	1105	1106	1107	1108	1109	1110	1111	1112	1113	1114	1115	1116	1117	1118	1119	1120	1121	1122	1123	1124	1125	1126	1127	1128	1129	1130	1131	1132	1133	1134	1135	1136	1137	1138	1139	1140	1141	1142	1143	1144	1145	1146	1147	1148	1149	1150	1151	1152	1153	1154	1155	1156	1157	1158	1159	1160	1161	1162	1163	1164	1165	1166	1167	1168	1169	1170	1171	1172	1173	1174	1175	1176	1177	1178	1179	1180	1181	1182	1183	1184	1185	1186	1187	1188	1189	1190	1191	1192	1193	1194	1195	1196	1197	1198	1199	1200	1201	1202	1203	1204	1205	1206	1207	1208	1209	1210	1211	1212	1213	1214	1215	1216	1217	1218	1219	1220	1221	1222	1223	1224	1225	1226	1227	1228	1229	1230	1231	1232	1233	1234	1235	1236	1237	1238	1239	1240	1241	1242	1243	1244	1245	1246	1247	1248	1249	1250	1251	1252	1253	1254	1255	1256	1257	1258	1259	1260	1261	1262	1263	1264	1265	1266	1267	1268	1269	1270	1271	1272	1273	1274	1275	1276	1277	1278	1279	1280	1281	1282	1283	1284	1285	1286	1287	1288	1289	1290	1291	1292	1293	1294	1295	1296	1297	1298	1299	1300	1301	1302	1303	1304	1305	1306	1307	1308	1309	1310	1311	1312	1313	1314	1315	1316	1317	1318	1319	1320	1321	1322	1323	1324	1325	1326	1327	1328	1329	1330	1331	1332	1333	1334	1335	1336	1337	1338	1339	1340	1341	1342	1343	1344	1345	1346	1347	1348	1349	1350	1351	1352	1353	1354	1355	1356	1357	1358	1359	1360	1361	1362	1363	1364	1365	1366	1367	1368	1369	1370	1371	1372	1373	1374	1375	1376	1377	1378	1379	1380	1381	1382	1383	1384	1385	1386	1387	1388	1389	1390	1391	1392	1393	1394	1395	1396	1397	1398	1399	1400	1401	1402	1403	1404	1405	1406	1407	1408	1409	1410	1411	1412	1413	1414	1415	1416	1417	1418	1419	1420	1421	1422	1423	1424	1425	1426	1427	1428	1429	1430	1431	1432	1433	1434	1435	1436	1437	1438	1439	1440	1441	1442	1443	1444	1445	1446	1447	1448	1449	1450	1451	1452	1453	1454	1455	1456	1457	1458	1459	1460	1461	1462	1463	1464	1465	1466	1467	1468	1469	1470	1471	1472	1473	1474	1475	1476	1477	1478	1479	1480	1481	1482	1483	1484	1485	1486	1487	1488	1489	1490	1491	1492	1493	1494	1495	1496	1497	1498	1499
Dm234Dv1hom_20231019_sl2_ser38_	0	0.00334448	0.00668896	0.010033444816053512	0.013377926421404682	0.016722408026755852	0.020066889632107024	0.023411371237458192	0.026755852842809364	0.030100334448160536	0.033444816053511704	0.0367893	0.0401338	0.043478260869565216	0.046822742474916385	0.0501672	0.0535117	0.056856187290969896	0.0602007	0.0635452	0.0668896	0.0702341	0.0735786	0.0769231	0.0802676	0.083612	0.0869565	0.090301	0.0936455	0.09699	0.10033444816053512	0.10367892976588629	0.10702341137123746	0.11036789297658862	0.11371237458193979	0.11705685618729096	0.12040133779264214	0.12374581939799331	0.12709030100334448	0.13043478260869565	0.13377926421404682	0.13712374581939799	0.14046822742474915	0.14381270903010032	0.1471571906354515	0.1505016722408027	0.15384615384615385	0.15719063545150502	0.1605351170568562	0.16387959866220736	0.16722408026755853	0.1705685618729097	0.17391304347826086	0.17725752508361203	0.1806020066889632	0.18394648829431437	0.18729096989966554	0.1906354515050167	0.1939799331103679	0.19732441471571907	0.20066889632107024	0.2040133779264214	0.20735785953177258	0.21070234113712374	0.2140468227424749	0.21739130434782608	0.22073578595317725	0.22408026755852842	0.22742474916387959	0.23076923076923075	0.23411371237458192	0.23745819397993312	0.2408026755852843	0.24414715719063546	0.24749163879598662	0.2508361204013378	0.25418060200668896	0.25752508361204013	0.2608695652173913	0.26421404682274247	0.26755852842809363	0.2709030100334448	0.27424749163879597	0.27759197324414714	0.2809364548494983	0.2842809364548495	0.28762541806020064	0.2909698996655518	0.294314	0.29765886287625415	0.3010033444816054	0.30434782608695654	0.3076923076923077	0.3110367892976589	0.31438127090301005	0.3177257525083612	0.3210702341137124	0.32441471571906355	0.3277591973244147	0.3311036789297659	0.33444816053511706	0.3377926421404682	0.3411371237458194	0.34448160535117056	0.34782608695652173	0.3511705685618729	0.35451505016722407	0.35785953177257523	0.3612040133779264	0.36454849498327757	0.36789297658862874	0.3712374581939799	0.3745819397993311	0.37792642140468224	0.3812709030100334	0.3846153846153846	0.3879598662207358	0.391304	0.39464882943143814	0.3979933110367893	0.4013377926421405	0.40468227424749165	0.4080267558528428	0.411371	0.41471571906354515	0.4180602006688963	0.4214046822742475	0.42474916387959866	0.4280936454849498	0.431438	0.43478260869565216	0.43812709030100333	0.4414715719063545	0.44481605351170567	0.44816053511705684	0.451505	0.45484949832775917	0.45819397993311034	0.4615384615384615	0.4648829431438127	0.46822742474916385	0.47157190635451507	0.47491638795986624	0.4782608695652174	0.4816053511705686	0.48494983277591974	0.4882943143812709	0.4916387959866221	0.49498327759197325	0.4983277591973244	0.5016722408026756	0.5050167224080268	0.5083612040133779	0.5117056856187291	0.5150501672240803	0.5183946488294314	0.5217391304347826	0.5250836120401338	0.5284280936454849	0.5317725752508361	0.5351170568561873	0.5384615384615384	0.5418060200668896	0.5451505016722408	0.5484949832775919	0.5518394648829431	0.5551839464882943	0.5585284280936454	0.5618729096989966	0.5652173913043478	0.568562	0.5719063545150501	0.5752508361204013	0.5785953177257525	0.5819397993311036	0.5852842809364548	0.588629	0.5919732441471571	0.5953177257525083	0.5986622073578595	0.6020066889632107	0.6053511705685619	0.6086956521739131	0.6120401337792643	0.6153846153846154	0.6187290969899666	0.6220735785953178	0.6254180602006689	0.6287625418060201	0.6321070234113713	0.6354515050167224	0.6387959866220736	0.6421404682274248	0.6454849498327759	0.6488294314381271	0.6521739130434783	0.6555183946488294	0.6588628762541806	0.6622073578595318	0.6655518394648829	0.6688963210702341	0.6722408026755853	0.6755852842809364	0.6789297658862876	0.6822742474916388	0.685619	0.6889632107023411	0.6923076923076923	0.6956521739130435	0.6989966555183946	0.7023411371237458	0.705686	0.7090301003344481	0.7123745819397993	0.7157190635451505	0.7190635451505016	0.7224080267558528	0.725753	0.7290969899665551	0.7324414715719063	0.7357859531772575	0.7391304347826086	0.7424749163879598	0.745819	0.7491638795986622	0.7525083612040133	0.7558528428093645	0.7591973244147157	0.7625418060200668	0.765886	0.7692307692307692	0.7725752508361204	0.7759197324414716	0.7792642140468228	0.782609	0.7859531772575251	0.7892976588628763	0.7926421404682275	0.7959866220735786	0.7993311036789298	0.802676	0.8060200668896321	0.8093645484949833	0.8127090301003345	0.8160535117056856	0.8193979933110368	0.822742	0.8260869565217391	0.8294314381270903	0.8327759197324415	0.8361204013377926	0.8394648829431438	0.842809	0.8461538461538461	0.8494983277591973	0.8528428093645485	0.8561872909698997	0.8595317725752508	0.862876	0.8662207357859532	0.8695652173913043	0.8729096989966555	0.8762541806020067	0.8795986622073578	0.882943	0.8862876254180602	0.8896321070234113	0.8929765886287625	0.8963210702341137	0.8996655518394648	0.90301	0.9063545150501672	0.9096989966555183	0.9130434782608695	0.9163879598662207	0.9197324414715718	0.923077	0.9264214046822742	0.9297658862876254	0.9331103678929765	0.9364548494983277	0.9397993311036789	0.9431438127090301	0.9464882943143813	0.9498327759197325	0.9531772575250836	0.9565217391304348	0.959866	0.9632107023411371	0.9665551839464883	0.9698996655518395	0.9732441471571907	0.9765886287625418	0.979933	0.9832775919732442	0.9866220735785953	0.9899665551839465	0.9933110367892977	0.9966555183946488	1	3440.5	3481.007457549135	3491.4099806457884	3529.5996421243117	3570.6911441257394	3615.1762352915034	3643.023206905113	3669.413204925625	3707.2668664693124	3735.3857979283034	3777.7261456783644	3807.087351061933	3860.3748166840282	3881.721055609624	3914.617008363728	3943.203977962947	3985.324734366545	4015.776396738799	4050.853794684123	4083.545960689046	4117.343495308736	4171.936383521692	4211.0182077620175	4209.345292290897	4252.802718253258	4232.5027124080925	4240.956715965705	4282.645623609137	4316.100679311612	4353.385493735012	4353.012542780898	4344.132604985998	4386.425720764596	4388.2456231355445	4396.93	4442.174697726215	4455.2901713026295	4466.170379149372	4482.4804100006195	4516.767851475722	4529.915515519273	4528.438209554367	4546.988296956936	4547.160284921404	4559.440702089158	4578.017210863244	4606.855519049968	4630.719282347854	4639.022189770613	4653.427703455965	4648.497209920041	4660.234664015899	4676.0492705949655	4670.364723656049	4690.53	4686.032893705999	4662.896482914745	4665.732564351886	4665.328790283778	4670.297912472856	4669.891017301767	4651.0475083873735	4680.737019358677	4710.896998237297	4739.901768645257	4722.8689893971605	4705.6910684486065	4769.11	4768.664154646764	4753.9650714094405	4770.411019264056	4788.601232595298	4808.962503215847	4821.212312407455	4838.610299036002	4823.578619837386	4814.74	4809.569546691108	4816.026296080025	4784.768195341059	4768.279577304124	4826.495642479764	4876.175061620541	4886.068433981477	4851.075345061283	4841.957590248297	4854.078963210703	4822.510009454874	4852.025121509848	4861.816795768193	4857.908790947526	4870.308494711507	4879.064281122776	4909.758449461167	4901.95	4884.796130620587	4889.338689258844	4881.172029156065	4859.185858285151	4869.569696856932	4868.914119542348	4869.113901751783	4900.835501742014	4896.339259748536	4925.060326086957	4918.691966840204	4952.434791230713	4926.03	4914.637255582231	4915.987550582975	4905.586479068158	4897.851661861377	4885.102267327875	4863.566824959811	4896.67	4908.0976413089675	4877.414442794562	4888.500782849572	4941.423642089302	4927.79	4930.270473200312	4945.984476733837	4940.8206276509245	4937.637431097986	4965.0640029147435	4947.9905597802735	4963.798692060472	4967.61	4950.655140188361	4950.295958828598	4971.215406819411	4976.179385411029	4984.619201379819	5000.143489451299	4966.353318273116	4960.6747630992195	4970.021964731767	4944.9802122047995	4971.348725091065	4990.11	5003.149686513075	4985.521464305344	4978.410882141959	4964.310706067579	4962.84	4961.13	4955.73	4945.716818363906	4978.711964101632	4989.62	4980.085545860503	4962.3448838786635	4954.347526720771	4951.277002596066	4992.631048174934	4961.674987388127	4975.636932232207	4978.54	4988.234702657284	4949.193993907268	4955.083170140618	4920.487956602346	4956.34	4909.433405742832	4895.46	4907.1067342093365	4917.906326527757	4930.392428504126	4917.275494665646	4906.990513833992	4913.141387608062	4930.832616715491	4941.133997937438	4924.385455062975	4931.829293668288	4900.177470700258	4898.469343828793	4904.07	4916.260916937477	4981.264565597445	4972.102227910008	4991.4476807160245	4979.982755252571	4992.769372449246	5005.675334566424	4974.145813721362	4983.251643897738	4947.950606393668	4933.636253425852	4917.059126666352	4920.148188798342	4911.3690971781225	4908.41	4887.203185489371	4875.202376416466	4856.295909007522	4827.93	4844.578382744742	4835.594848155778	4859.915842935437	4901.370941893127	4942.5676933633395	4999.559323585824	4940.694524439885	4927.553193761499	4918.634440382671	4940.838739756308	4977.987404408457	5014.497994780063	4978.66	4934.323458448986	4914.068816131745	4909.340625213296	4869.552370103158	4852.804728873701	4857.3632317460815	4851.556977861826	4894.215156844654	4854.18	4805.836220879327	4778.415391323514	4787.563595533654	4765.054134595679	4756.46	4765.034484460986	4768.115280747783	4753.341215471776	4763.299724898062	4778.0295720745535	4769.190625527224	4775.589324494228	4760.46	4707.624381320747	4738.552974288985	4743.8576363991915	4736.461508240319	4719.5908283540975	4693.231782710043	4682.048068028179	4642.516956929602	4600.589927299276	4599.011823665798	4623.88	4612.594796419299	4607.65	4605.211372880508	4613.38	4597.929011018966	4531.3364601163985	4515.505173981106	4542.866550407341	4561.411965800195	4573.972066279851	4576.254928324587	4558.3654047509335	4536.369203958224	4529.181834784891	4511.93	4497.393678409899	4458.387182716945	4456.173660644303	4430.200157158883	4404.129064379077	4371.806530572332	4351.216451006647	4318.908979670049	4305.517663043478	4306.353003219463	4310.55	4291.265190307932	4261.7009446944185	4271.464438237104	4269.143498951502	4237.303292315475	4236.75	4256.318748053565	4250.596398769024	4188.77	4159.425813441257	4095.755067596392	4070.2426712360484	4067.9292779063135	4040.528906479232	4006.6013427713942	3974.021543256002	3917.7687259268428	3894.917875684345	3875.1177915054222	3850.3813527944585	3770.908915732828	3720.059477940267	3681.374002808786	3665.8619224648637	3656.063369703113	3659.9785278756904	3654.0740074324303	3639.322914740188	3550.422563965776	3424.3855435430746	3284.0344827586205	9901.25	13058.240092300024	12282.37715706932	12618.623114891829	14688.6	16645.665367392972	16497.531429364255	17043.442702723707	17855.451909205476	19161.599859719954	19755.79623901185	21232.772217219303	22991.152262066862	22463.697535251114	22039.962991872188	22893.22149568085	24519.49905428351	24809.924369097098	25054.489722903818	24918.874769865095	24973.983331951422	25596.003376182853	25542.03007125832	25556.66268860147	25615.411839068536	24094.78171698154	24104.605341632105	25234.999951942624	25699.182076835004	25481.711248085834	25267.2	24672.969854491384	25228.05433526655	24918.94162137902	24288.134536352536	24809.764835383663	24514.378045141413	24503.755812209765	23547.788058797174	23678.734052681688	23731.82611512521	22906.740837514386	22985.912716837265	22873.89887794171	23752.458447720255	23803.726034088424	22965.235299879285	24347.847735935873	24535.44802321728	23608.802826086958	24451.1	24919.27155505493	24852.963529748282	25333.365479038148	25186.504507977876	24968.560473522408	24600.467981516376	23683.697351127827	23590.121606370707	22801.38824952466	22761.685318515785	21797.391210137077	22904.34196866257	23886.024129892012	24038.447509024187	23635.692738975486	23345.84922528814	23492.89253643983	23481.270569536013	24137.47628389306	24505.92233821951	24598.554479322767	25174.670751617818	24894.29781804063	25311.119496360418	25365.72594866564	25842.855606278838	25472.624301607888	25125.030325943455	25566.913607373415	25001.82613064351	24972.89854587756	25243.660329960054	25916.53611123176	25530.051428215058	24763.957343811508	24598.15288103201	24504.260231000288	25301.743735018517	24972.417459899363	24401.597995651126	25447.9	26208.375723162637	27212.597287253822	27749.482514376014	27213.97332311409	28180.415412253482	28271.354515050167	26868.079304682742	26376.076011368456	25521.146163691978	26298.764140823292	26629.175620171092	26197.475828096434	26524.295954106285	26029.959118737603	26971.757094554585	26530.127339705497	26758.768934715525	26966.975632402668	26960.92916157306	26618.600207588515	27462.46090185676	27536.054297012142	28486.858219084254	29152.136209094755	28948.028125101187	29659.151872817056	29508.420613914717	28920.931491769396	29308.19090414547	29545.14494627282	28911.261700113773	28460.394949466558	29347.1	29288.615435997082	29645.91956451771	29264.365077426868	29038.15839282429	29066.158631263963	28580.37566901197	28095.15738954653	29099.04735505898	29914.40540740332	29523.096526099496	28701.067753623192	29681.40104474349	29768.696656913864	29712.64891793443	30380.382747505595	31097.586537297015	31167.407891672334	31147.460397238705	30993.428061039118	30342.901434277166	29475.275266832366	30142.31730711086	29783.963168779872	31003.53474389294	32138.093635556495	30891.564110349223	30921.67239984096	30748.468648408452	29888.334770914727	30205.434793087552	30162.467237159213	30322.001943162497	29900.453742456222	30567.68082246527	29618.786754362285	28678.572469194947	28624.643441522516	28149.52106465221	27765.964187532853	28229.094763417517	28121.550094923572	29568.829506070888	29375.69338520313	30094.902533584947	28623.814290057777	28345.472256751127	27310.092062505853	28315.145603841036	27346.008861690276	27739.63167471116	27236.09494822215	27114.7	28750.425028264857	28569.638852833334	28853.133693751897	28134.57986555471	28337.544257373047	28316.40572614441	28019.007457045624	28127.28157980632	27357.793058426723	28185.146949341484	27841.696534286835	26639.48706313004	26991.466022893215	26976.531518206222	27240.970478246756	27451.940942381774	26701.369558161514	26030.294210895205	25569.885464440777	25402.569467571746	25367.884057971016	25055.20746076149	25207.693422569067	25454.643933058225	25859.504915956106	26640.135123803655	26199.70068583655	25322.205459902627	25452.097145523836	25897.313914281684	26112.908457040037	26533.688777134128	26046	25346.604492982486	24310.612284613428	24591.815093070203	24218.64616650358	23844.91476668722	24858.400094289984	25383.9	25404.23061065621	25433.57813598979	25421.37218960675	24245.61590689117	25072.06867943358	24501.93799496212	24424.04574630084	23785.364337552546	24122.501452214703	23759.654725120803	24077.919652117987	23979.030173640145	24302.371227533906	23889.179106183576	24230.99679038442	23710.95531553265	23737.046857737052	23906.913369402253	24024.384685900797	24751.00502307382	23955.468485861962	23906.26888005611	22866.529865812852	22671.477790313955	22853.938152738163	22158.738388361824	22448.539529525326	22109.337141547952	22566.067675671085	22933.148242484047	23011.062382145592	22063.838843388716	21828.710396464052	22473.390533136102	22598.786636834353	23111.023444475675	22451.356453986948	22304.11675934992	22501.141733094126	22025.21388701816	22724.649139221754	22437.979245729868	22625.599459834328	23037.32046000936	23102.97848507839	22886.971304105635	22239.755321535275	21530.771273484926	20747.83555654136	20782.335905223306	20414.909493772844	20924.073154062127	20287.79765571366	20560.287004637947	21947.59701509053	22217.03442837614	20916.783447476562	21142.17946417862	21646.893612987948	22860.412644938544	21890.933699333247	21539.05511230179	20469.32484356616	20754.454272301333	21414.92994021387	20891.440569080576	20588.856003174005	20569.946736316593	19788.64654948385	19936.60555340629	20110.707991991563	19873.061959048177	17939.280112695702	17202.869106065224	16320.32041147259	16061.781389772417	16307.85242955352	16735.338408361167	15958.188989523154	14279.7	10651.829913618001	6192.305797101395	4126.827586206897	5363.06	5228.720077520866	5423.304612907624	5576.184115731989	5762.272340478113	5979.582313136812	6019.342225175622	5976.5877256518925	6131.113757217187	6225.325935129032	6252.760807630373	6331.878605325073	6597.151666849294	6618.5873073354005	6575.016323050421	6574.27	6703.877541513267	6726.320164359655	6765.981782617099	6761.668738502798	6891.767879222059	6965.597132622169	7054.789350722796	6994.102579175071	7081.551078316763	6951.2771643638935	7124.005908260046	7295.180803524079	7338.942605332049	7420.941974018817	7504.133959291692	7405.990148871334	7454.330054065727	7496.368372056706	7487.914510793645	7510.401289917075	7548.16	7534.306857813771	7474.328138943266	7510.260869565217	7578.710757166549	7532.357695683579	7581.466815972459	7565.5863262187695	7538.026056912219	7554.738366146032	7680.661344980933	7763.6176472839425	7728.385768590393	7728.12	7697.376293308463	7727.529986645967	7774.067648741419	7729.475622506007	7782.283523984107	7828.479033504249	7777.611819254688	7731.3611078461745	7827.34	7719.5152305433085	7739.888773602296	7652.122453038558	7758.3130737580195	7856.463575131944	7894.229433225204	7822.094854176654	7849.145491639719	7870.407064283747	7937.866145658823	7901.956043070809	7896.901949217922	7896.102046386074	7956.929375037106	7966.067922225483	7965.962266378123	8001.060367402583	7969.282635549154	8050.005655391636	7988.772119773108	7915.783721902465	7912.203503696404	7950.408060685376	8091.364035378658	8063.892378153248	7943.670269873364	7911.069384117149	7930.067553750598	7806.454094051705	7858.3964868731455	7932.99	7920.029754697081	7903.496069512223	7970.040389972145	8072.07	8075.298322321644	8133.952670940171	8149.97	8074.332848019128	8138.700401430824	8094.577558016755	8079.671160022411	7985.225920023166	8076.107209474326	7988.7453945542475	7947.3660628019325	7907.089937395984	7994.841980905662	7961.171986214948	7925.063660796476	7963.582674291839	7970.509818936685	7940.079589436052	7932.907397070696	7858.432385114287	7971.085890034158	8015.394177645559	8004.265574043492	8029.372275081296	8049.490722435938	8035.901246833937	8072.633489298952	8126.932159485867	8100.391482371651	7998.968945933731	8073.827768539451	8027.572938659591	8076.376447759383	8038.985966570939	7992.608152051504	7978.5196546197385	7995.410547838114	7956.18	8026.0146945398765	8034.0421238382705	7991.599404394677	8000.277146042364	8024.060600704248	7942.998502193217	8005.9038997214475	7991.19	8010.054871856977	7993.7409051527375	7955.424008533552	7898.753360784789	7876.874358437506	7921.568181865167	7899.664235444063	7964.914161410831	7935.577643749737	7995.109395959933	7893.1743614655925	7811.080739995789	7809.053918656594	7733.042411768835	7774.636013038736	7762.285939164066	7748.065703181928	7765.142430074177	7853.24	7720.383362368529	7735.799289239515	7677.432298745997	7600.082635209623	7542.534451881794	7527.667149551429	7519.779716675296	7580.109691533376	7643.0728136092885	7673.658190243084	7574.579507449073	7604.590645771085	7489.289721428353	7539.282002573674	7540.620702578335	7552.458203481301	7498.643793760125	7520.734589130198	7527.28	7597.934062550333	7653.3152411447245	7639.39	7687.74	7625.883001061728	7631.655488647556	7652.849635513002	7625.383763890007	7607.498984373524	7584.809208881509	7586.185309753716	7547.9430684441095	7542.923401950164	7516.174237613423	7563.624209154753	7456.2623889288725	7508.445639238154	7462.3521066470985	7473.341703185512	7441.431688490827	7440.536821383126	7447.404108259157	7490.848724390268	7581.167718314995	7618.984318525729	7614.679065287573	7552.590599531093	7540.5	7623.497266979407	7660.767094017094	7622.530396587943	7583.122613011113	7556.717558038038	7553.915097107317	7661.841541776768	7622.507202562642	7632.898786957978	7631.608521830882	7645.303046088662	7721.953657786491	7658.7161114061655	7647.62	7596.985898553919	7660.8365666521095	7587.880475852279	7509.93	7582.105465858951	7593.847903929281	7592.919350494813	7632.776374155151	7669.272904055828	7596.3507785595875	7650.000800091443	7562.1913777152995	7543.066146967786	7565.834425664022	7573.527736131935	7574.157170487971	7596.534416184875	7580.484802878281	7555.7740645108815	7466.503803328165	7439.5	7424.5578769723215	7429.877269377637	7406.4230008572085	7433.851691347295	7467.45	7566.46	7563.995248379806	7351.933457983303	7367.835450074781	7412.707812288827	7362.081804586364	7468.915001252768	7491.281646614617	7495.123838339177	7454.163333573356	7524.333032748525	7497.992414577802	7498.599586416436	7539.585922097704	7599.9290002173575	7567.690577711493	7590.626172293839	7626.485766609654	7625.618051794432	7538.182616415821	7507.087448357272	7497.267955819198	7597.622773358536	7605.893008080923	7588.482165889827	7657.33	7746.874993424059	7630.711085541248	7608.354222225607	7760.606468254504	7785.679621634146	7785.5718923315335	7803.636416690575	7668.142119447995	7580.174680806003	7532.859103503227	7676.99	7672.6553223635465	7590.195947926138	7486.434866293485	7461.685229888285	7503.322928045142	7458.265913403278	7324.363812726755	7102.947985585012	6991.973178994918	6948.358144031161	6831.694886814283	7131.230895184099	7088.330500171868	6954.210870184309	6442.672015101464	5678.82	4291.620689655172	3926.06	3913.666485993785	3945.8547914483684	3980.6711275911653	4002.8476984035456	4043.8231224791384	4054.904163806575	4065.7527759752443	4101.132471665929	4118.203113105065	4147.046827815637	4165.685654758288	4190.282749548426	4203.461847316841	4223.044069698821	4232.692914038152	4264.147707069542	4264.373460968229	4284.757121897111	4288.401277357586	4307.99	4324.989491036473	4352.637876236008	4351.509397977162	4375.088644181656	4355.730061181327	4368.335792466497	4385.1735070725235	4390.004956736709	4416.86	4424.647225919537	4404.2651648373285	4415.762940187902	4430.673041438463	4415.858898330821	4423.308505000918	4438.961803175065	4441.118439815179	4439.904619062513	4443.869803237068	4450.001733902957	4444.251472938244	4458.015139813275	4444.655141799574	4441.662164308043	4446.431374915239	4457.822350722287	4466.09	4475.785818764219	4462.896125975473	4470.134299092663	4475.925947720865	4478.8406750572085	4471.770577319926	4484.817992905388	4479.5489866598955	4476.555555242929	4476.447984228578	4480.168582719478	4469.884759210633	4450.7404102915225	4455.5550478642945	4461.784300405138	4470.0027551911835	4469.710038884842	4465.950806713249	4474.500517704899	4485.2526245820645	4472.759991500037	4476.797528778248	4472.623789877264	4479.639614739537	4492.65	4486.957599260184	4490.438491048593	4476.5467050481075	4494.5533969679955	4500.28	4487.709980454578	4490.045442171579	4479.924406949143	4498.512902913092	4509.030392766409	4523.91	4501.478596838824	4509.868325210273	4506.3593693263265	4484.5353618623785	4509.689730641326	4500.275484252649	4502.403055333127	4489.92	4501.67	4528.266884986994	4520.855820114411	4536.089362690449	4536.725495986984	4537.429051869701	4526.557979542378	4528.8165372753865	4543.274026606486	4525.675032464109	4537.061042603765	4517.117238887778	4527.697765700484	4514.738556837375	4532.511156472143	4533.2599961722135	4533.341109368712	4546.136994401228	4539.293151885595	4546.954865644101	4545.0145358090185	4521.047127626158	4559.88	4564.227688057798	4550.735883095797	4557.211610261351	4567.402523943977	4573.402471278039	4567.860622645605	4577.850622523257	4571.823724770213	4565.486243771312	4575.34	4567.125175164889	4568.855977386267	4577.737899827877	4567.991757945399	4571.77	4570.234469901979	4568.525129870431	4571.592738462704	4587.714676596766	4575.277350762365	4561.977243589744	4580	4566.456398472423	4581.416327405186	4575.121528586467	4594.672590156603	4577.300458352354	4581.749061402446	4573.516168099794	4568.458300136882	4577.4730905160095	4572.470869518702	4581.938336702658	4586.300117080179	4586.9932209380295	4587.850114908167	4577.0609911827305	4583.991790817879	4564.851897934841	4580.020036681242	4566.453616337511	4568.294024775321	4568.882013602138	4573.492193069486	4570.202834890676	4567.895502393235	4556.417091805185	4566.320539954693	4570.658490750346	4563.225212174285	4565.8498948144215	4580.711110489171	4590.272353684761	4587.259659759721	4585.321799939191	4580.826227678047	4580.012177395263	4582.003245741906	4583.8646125382475	4588.419680183946	4590.297298833694	4608.24	4604.9000108802065	4618.695718495079	4630.446882601093	4618.925774392594	4636.220046936759	4632.196455039526	4643.2162101291015	4632.496463932108	4626.835235793051	4640.403080891107	4640.480977966046	4648.232033435381	4654.486768100241	4659.335503320929	4670.218882444529	4679.902407932677	4668.466002474258	4677.761398755345	4677.158503026968	4690.7726743116455	4684.447834589876	4697.601802921047	4711.797387837362	4740.9	4760.3425478519985	4784.278922055266	4769.291928231587	4770.439175578003	4777.422726919188	4790.571591991043	4813.919028340081	4819.820485072251	4821.761678713993	4814.4571494424235	4828.243765768937	4863.62	4870.58	4881.237196072055	4899.657629642942	4902.088184087557	4936.919881405452	4950.864703996632	4949.612925297009	4969.368218800011	5000.631401659285	4996.125661366882	4981.58	5034.826677927872	5033.006711011814	5054.0964611173395	5076.197704772355	5101.778116352638	5116.665214414019	5133.8042061949955	5180.769630494238	5191.870292928738	5237.3087071503915	5274.705951372141	5279.129150380787	5314.072281355418	5338.638294314381	5374.063367252544	5391.862203279224	5431.020393397605	5468.541021195396	5488.96	5532.4781454264485	5560.553287910929	5628.6408307921565	5696.160167496374	5755.284439698233	5756.876454322808	5808.240466553207	5884.437109510334	6001.827629281287	6085.906298682465	6200.478994624344	6276.963424318348	6347.26	6401.8184562877395	6485.024022070862	6570.181815031105	6647.805320837118	6761.391222937235	6875.1424821916935	6997.443900443285	7081.325555415599	7171.352665677933	7236.6378551898715	7408.02	7542.18	7715.11	7894.444129521505	7992.280647074784	8179.100641691554	8350.13	8447.175521600113	8608.923619743035	8818.5	8919.728607513143	8964.232515092239	9077.220490339874	9100.459875285367	9032.42	9096.266758955046	9200.899387360818	9247.173470070144	9213.451399152042	9221.32	9316.53	9360.990546060477	9320.339368508035	9189.013546789816	9091.904605014008	8915.31	8994.971081038637	9073.258505533817	9426.290268402065	9288.093467455965	9335.857143250216	8672.935582822087	7467.46	5381.517241379311
Dm134Dv2hom_20231112_sl1_ser16_	0	0.00334448	0.00668896	0.010033444816053512	0.013377926421404682	0.016722408026755852	0.020066889632107024	0.023411371237458192	0.026755852842809364	0.030100334448160536	0.033444816053511704	0.0367893	0.0401338	0.043478260869565216	0.046822742474916385	0.0501672	0.0535117	0.056856187290969896	0.0602007	0.0635452	0.0668896	0.0702341	0.0735786	0.0769231	0.0802676	0.083612	0.0869565	0.090301	0.0936455	0.09699	0.10033444816053512	0.10367892976588629	0.10702341137123746	0.11036789297658862	0.11371237458193979	0.11705685618729096	0.12040133779264214	0.12374581939799331	0.12709030100334448	0.13043478260869565	0.13377926421404682	0.13712374581939799	0.14046822742474915	0.14381270903010032	0.1471571906354515	0.1505016722408027	0.15384615384615385	0.15719063545150502	0.1605351170568562	0.16387959866220736	0.16722408026755853	0.1705685618729097	0.17391304347826086	0.17725752508361203	0.1806020066889632	0.18394648829431437	0.18729096989966554	0.1906354515050167	0.1939799331103679	0.19732441471571907	0.20066889632107024	0.2040133779264214	0.20735785953177258	0.21070234113712374	0.2140468227424749	0.21739130434782608	0.22073578595317725	0.22408026755852842	0.22742474916387959	0.23076923076923075	0.23411371237458192	0.23745819397993312	0.2408026755852843	0.24414715719063546	0.24749163879598662	0.2508361204013378	0.25418060200668896	0.25752508361204013	0.2608695652173913	0.26421404682274247	0.26755852842809363	0.2709030100334448	0.27424749163879597	0.27759197324414714	0.2809364548494983	0.2842809364548495	0.28762541806020064	0.2909698996655518	0.294314	0.29765886287625415	0.3010033444816054	0.30434782608695654	0.3076923076923077	0.3110367892976589	0.31438127090301005	0.3177257525083612	0.3210702341137124	0.32441471571906355	0.3277591973244147	0.3311036789297659	0.33444816053511706	0.3377926421404682	0.3411371237458194	0.34448160535117056	0.34782608695652173	0.3511705685618729	0.35451505016722407	0.35785953177257523	0.3612040133779264	0.36454849498327757	0.36789297658862874	0.3712374581939799	0.3745819397993311	0.37792642140468224	0.3812709030100334	0.3846153846153846	0.3879598662207358	0.391304	0.39464882943143814	0.3979933110367893	0.4013377926421405	0.40468227424749165	0.4080267558528428	0.411371	0.41471571906354515	0.4180602006688963	0.4214046822742475	0.42474916387959866	0.4280936454849498	0.431438	0.43478260869565216	0.43812709030100333	0.4414715719063545	0.44481605351170567	0.44816053511705684	0.451505	0.45484949832775917	0.45819397993311034	0.4615384615384615	0.4648829431438127	0.46822742474916385	0.47157190635451507	0.47491638795986624	0.4782608695652174	0.4816053511705686	0.48494983277591974	0.4882943143812709	0.4916387959866221	0.49498327759197325	0.4983277591973244	0.5016722408026756	0.5050167224080268	0.5083612040133779	0.5117056856187291	0.5150501672240803	0.5183946488294314	0.5217391304347826	0.5250836120401338	0.5284280936454849	0.5317725752508361	0.5351170568561873	0.5384615384615384	0.5418060200668896	0.5451505016722408	0.5484949832775919	0.5518394648829431	0.5551839464882943	0.5585284280936454	0.5618729096989966	0.5652173913043478	0.568562	0.5719063545150501	0.5752508361204013	0.5785953177257525	0.5819397993311036	0.5852842809364548	0.588629	0.5919732441471571	0.5953177257525083	0.5986622073578595	0.6020066889632107	0.6053511705685619	0.6086956521739131	0.6120401337792643	0.6153846153846154	0.6187290969899666	0.6220735785953178	0.6254180602006689	0.6287625418060201	0.6321070234113713	0.6354515050167224	0.6387959866220736	0.6421404682274248	0.6454849498327759	0.6488294314381271	0.6521739130434783	0.6555183946488294	0.6588628762541806	0.6622073578595318	0.6655518394648829	0.6688963210702341	0.6722408026755853	0.6755852842809364	0.6789297658862876	0.6822742474916388	0.685619	0.6889632107023411	0.6923076923076923	0.6956521739130435	0.6989966555183946	0.7023411371237458	0.705686	0.7090301003344481	0.7123745819397993	0.7157190635451505	0.7190635451505016	0.7224080267558528	0.725753	0.7290969899665551	0.7324414715719063	0.7357859531772575	0.7391304347826086	0.7424749163879598	0.745819	0.7491638795986622	0.7525083612040133	0.7558528428093645	0.7591973244147157	0.7625418060200668	0.765886	0.7692307692307692	0.7725752508361204	0.7759197324414716	0.7792642140468228	0.782609	0.7859531772575251	0.7892976588628763	0.7926421404682275	0.7959866220735786	0.7993311036789298	0.802676	0.8060200668896321	0.8093645484949833	0.8127090301003345	0.8160535117056856	0.8193979933110368	0.822742	0.8260869565217391	0.8294314381270903	0.8327759197324415	0.8361204013377926	0.8394648829431438	0.842809	0.8461538461538461	0.8494983277591973	0.8528428093645485	0.8561872909698997	0.8595317725752508	0.862876	0.8662207357859532	0.8695652173913043	0.8729096989966555	0.8762541806020067	0.8795986622073578	0.882943	0.8862876254180602	0.8896321070234113	0.8929765886287625	0.8963210702341137	0.8996655518394648	0.90301	0.9063545150501672	0.9096989966555183	0.9130434782608695	0.9163879598662207	0.9197324414715718	0.923077	0.9264214046822742	0.9297658862876254	0.9331103678929765	0.9364548494983277	0.9397993311036789	0.9431438127090301	0.9464882943143813	0.9498327759197325	0.9531772575250836	0.9565217391304348	0.959866	0.9632107023411371	0.9665551839464883	0.9698996655518395	0.9732441471571907	0.9765886287625418	0.979933	0.9832775919732442	0.9866220735785953	0.9899665551839465	0.9933110367892977	0.9966555183946488	1	3693.1612903225805	3770.2175163316974	3825.448706871341	3824.9724439183146	3845.3835995716713	3879.699746819617	3935.4356368124145	3991.028106701524	4051.5796796613713	4090.7046633659947	4114.0711093857835	4133.218304435839	4162.404563599094	4155.19	4150.166939864539	4187.596432102064	4229.37	4275.611666643427	4333.009309105217	4325.750591522352	4366.480778959933	4379.189169626643	4410.780894856819	4388.935140615886	4424.063617160871	4443.5672094949605	4450.616967618279	4442.576444118137	4460.050972283019	4503.418527389895	4477.716690421446	4459.17	4410.965978042563	4489.230819042197	4482.592609955081	4483.202562016609	4455.767463780545	4485.1146892617035	4471.564724315322	4487.322670937824	4499.4003058793605	4526.583310381008	4532.891520984953	4558.720313375475	4556.536428620173	4556.947410935337	4509.004470706896	4502.265961758508	4510.726322115491	4516.19	4516.456673210218	4507.965249088118	4540.2468082284795	4535.362673918994	4554.738580284036	4578.302267865795	4565.576136482818	4590.57	4577.6399396953575	4582.19	4568.5883436708555	4552.3440884720785	4566.135138670853	4565.070281109234	4553.39	4551.924347826087	4554.678164597466	4537.439688952173	4540.015385715543	4573.450025303644	4569.072021116139	4525.670454493957	4595.145681043217	4605.354565542445	4594.880715287518	4578.394048537861	4593.937760576197	4572.914875487294	4555.646817810614	4571.913517499275	4579.913617848225	4605.867359836052	4635.529523878768	4644.44	4613.304171800739	4637.12	4603.426415514082	4583.655214818626	4631.652727058547	4650.444954128441	4707.795981508188	4728.32	4727.206293706295	4707.047537245363	4740.67	4736.005328008693	4744.399287786598	4750.702592224331	4752.882666947884	4751.533359446403	4739.295906753856	4746.2345979134425	4744.450599219621	4745.214141383978	4732.53	4750.765401436741	4755.359244820012	4793.584815134761	4831.296287693853	4842.486580195653	4885.006845430186	4940.080787340691	4945.498903049036	5008.544256047289	4965.715529478105	5001.570031124944	5018.9143379610705	5030.326774112943	4945.402563141506	4895.85	4895.296880076446	4850.53	4806.322129636668	4819.167949351374	4839.931551820516	4835.343548371815	4872.826347569117	4878.004244194263	4916.425469876111	4991.437403509343	5006.651257938447	4937.618470745181	4960.771415102338	5022.534621924104	4953.417401580688	4892.261391267083	4842.131888094951	4815.554042723656	4849.690481306403	4825.389899662434	4848.047853957636	4818.4669593088065	4773.589133677356	4795.601529567625	4809.777615134474	4835.623086637339	4805.421012029046	4763.356335113362	4802.015729226334	4835.656834937822	4866.884238671027	4830.148314895807	4797.153428093645	4784.449864934396	4751.056989415267	4759.004042779963	4825.122193024366	4822.269396155684	4783.104221029807	4773.330604297431	4778.168584780317	4805.743835616438	4776.102958650463	4817.023016281378	4784.583363960454	4774.036793891727	4802.344555110441	4787.310356867214	4764.289631279726	4720.712520788786	4706.682072108492	4754.183041456871	4734.041594692932	4700.610257635341	4734.9923168552705	4742.762506815584	4751.288594766438	4746.965328567753	4777.549442953756	4732.646450414826	4706.426374053725	4752.2800702248505	4741.519330362519	4719.419059859772	4733.922651933702	4719.706276908294	4726.836882199926	4740.799953548867	4757.227382943143	4735.575143998513	4765.199017099193	4723.870473537604	4668.8514174453385	4687.3004071137775	4751.616867121098	4732.560491592527	4693.6115482982495	4668.895290557695	4656.839338055691	4634.923898931797	4636.748829431437	4632.093527721513	4654.800799066541	4723.629027077074	4729.72	4692.360935512742	4657.063477603153	4666.870560034866	4695.047616106719	4670.140558490425	4692.041964036088	4681.247525083612	4640.924705999062	4643.162365478051	4629.620761734517	4620.425023854732	4632.98	4600.7908990816495	4583.032647584973	4590.490477907815	4594.982566521837	4615.353763646811	4622.434098957308	4618.221722358699	4577.972243578505	4594.921315097946	4606.130862796625	4620.758316143632	4632.181234746452	4651.1505471410255	4636.812111973394	4627.082855341119	4647.507870270933	4625.904352971443	4584.615042735042	4560.029857005292	4568.135363219011	4566.410095566866	4591.798247680061	4594.364574788078	4605.880704669574	4575.576901455726	4552.003309956264	4534.476775901562	4529.01	4537.183642444512	4511.292653034545	4496.15	4479.006843239133	4464.959457894474	4479.1304627465015	4470.994014841841	4456.150049715267	4487.816326530612	4469.68	4439.990526377245	4460.571795648678	4462.023335360293	4481.675255546657	4477.974458158274	4476.291523303096	4426.333593665315	4447.321734112356	4416.937191874148	4425.9750037438225	4421.080324351612	4415.521272170778	4415.494678644578	4469.985742990468	4475.181002227138	4466.346126655246	4487.566238554745	4475.66	4469.271528549567	4470.648000457365	4443.934840272172	4450.377851106849	4510.068391541453	4511.841485191967	4491.167913280881	4490.555285058726	4469.695283056726	4501.742829134882	4501.720457413289	4525.491218546988	4536.597523275785	4545.804240661359	4548.599232736573	4570.350237549655	4617.692214684165	4597.479167604786	4590.632926290742	4492.138014793839	4449.76	4402.317101537606	4332.402458596168	4223.872090664994	4016.608959690193	3812.784071906353	3437.02	6966.209677419355	16699.3	25835.101089482163	29137.183817074787	31323.45750638092	33325.7	36696.13313460327	39494.60613321189	40647.30756166388	40196.23145250421	39692.51568090726	39638.188798186944	38850.213086632866	39001.2	38657.57465916972	39160.06615828742	39287.15162209772	41471.944948567885	43362.79858887915	42013.76829752097	43522.431602064586	41697.01792665897	42322.03421853941	41772.379801900315	42737.41235537918	42862.57112927763	42212.87622314133	42205.3	41828.55039963491	42938.178851901015	41495.17949938205	40583.8	38692.90016884851	40236.65121326407	39870.39711171128	39539.065038230925	37869.27208266437	39274.57497947859	38434.92709527071	38350.746086446845	39550.17498591832	39708.424067151944	39592.79313146289	38332.402993222626	38086.42883208544	37357.55716232804	36701.7	36940.34199081342	37004.97339121953	37719.18618876909	37941.59651131792	37204.19203856308	37960.941542452456	37172.66940811007	38122.379298030406	39083.15775789735	38110.79104564577	39000.37388977752	37829.63570566251	37473.2	36826.39866047953	37140.11210565599	37465.10892885582	38030.801383109414	36847.04662633836	36489.76905797102	36047.513873226904	35283.78753159597	35309.899649049454	36365.520875506074	35153.92285286468	34564.326709864916	36495.72287647206	36448.54007024126	36269.25771388499	35867.547096089525	36524.5	35978.11569350063	35405.93461804389	36025.99620256498	35063.05695500309	35682.794296176464	36055.26347140572	36999.2	35318.64914006441	34625.978012363215	33596.71523417913	33766.848206843315	34830.35127300291	34743.31436081535	35877.2	36689.09812524931	37061.569813519825	37137.73618121009	37013.77251444208	36331.44831935201	36918.76025003022	36893.106481063005	36797.98625046451	36966.692021452895	38031.778355713075	36473.65134028853	36783.744744386044	36745.6	36270.7	35949.78522590094	35636.392887534384	36294.27547523586	37307.447033619115	38494.44128015872	40113.67893465547	41324.47164365568	39734.636728843485	38495.70877245859	39099.09018919655	39810.3	39964.4	39032.72101449275	37991.76491081382	37733.24679883437	37472.39184902055	37126.24752624208	35142.65100999544	35428.54805340551	35442.359617042646	34655.21043705648	35557.2	35272.70051815913	36662.71318479436	37837.1	38077.84654372253	36816.59039964676	35949.76548414499	35207.12214364455	36053.331229797644	35058.90174770125	34683.15318005235	33696.12039202169	34891.75161151698	33337.153542126594	33746.006651802316	32887.19567539948	31976.225145684133	31337.75304106949	31815.621772482606	32649.73905179552	32244.560718047258	31531.867070714536	32176.154455921198	32811.923732884934	32512.764769929076	31876.963936565106	31325.933468705203	30741.443598625454	29893.1	30060.121274210735	31858.50167224079	31794.786518247656	30550.017820390327	30261.843455353453	30196.61331378567	30497.959009483668	30431.262924884482	30516.298095299353	29579.2	29510.910112462785	29966.392223161452	30748.739190157667	29336.75572219227	28182.98895224519	27966.013373332346	28430.701629056563	27269.500611011073	26884.236525598146	27868.93706876798	28373.838964645573	28150.81474879636	28188.71878790107	28585.22741161782	27892.15502411356	26752.703901552733	27639.938349438118	26983.462844754904	26651.77070952763	27074.93487037823	27605.410368816865	27216.130606651797	26951.17851170567	27241.400176514322	27630.876727982166	27263.715955330295	26401.90736065436	25663.602966247756	26054.038331112995	26749.78892827349	26189.231065514086	26174.401473632934	24750.45485418251	24225.675735598063	24116.917863058763	23877.359093692587	24138.712360450325	24758.376736372487	26191.73280048372	25811.637469563324	25579.813717085122	24701.429673426635	24685.705818261056	25512.581954051384	25337.39577949225	25851.269321643427	25660.13408026756	24175.12217627069	24162.068077929292	24149.166051589596	24010.302203309773	24296.101754641084	23680.015683161393	23900.05273878042	23548.77711259269	23612.684471209013	23884.127561769783	24557.94945406254	23966.7	23553.25250776283	23380.00338429687	23792.485472408018	24084.975166723423	23802.475534062472	24047.912123998427	23800.711998976632	24222.996361395777	24302.94473934523	23719.131402109597	23146.876406540316	22977.15132484959	22790.69485240655	22450.439457610923	23430.234548128617	23648.95738415262	23772.814809914904	23587.203690672744	22749.779249138155	22553.51375928569	22182.800911640945	23490.298250662378	22955.819953591228	22260.238975594166	22525.497710655512	22941.630455997598	22212.520301786335	21786.64076664077	21546.266716758568	21504.408163265303	21435.611490277675	21461.115857902776	21857.282480509934	21935.714345019525	21699.926910122947	21760.97881431581	21765.50539568345	21381.575124393567	21948.34871171003	21724.108125851602	22556.820109319615	21686.341080330665	21296.856120321438	21097.833365741106	21980.446025618996	21728.27459722297	21792.9	21974.800503042927	22181.73041809495	22111.2	22232.61256181575	22099.914629223855	22195.13540374534	22846.156252056946	23356.39638160384	22545.27229206668	22555.37559306213	22654.924766213615	22809.24310097696	23336.207593704246	23668.551174070628	23559.43190816233	23552.524069963256	23492.869732441468	23891.264170294184	23987.051711166056	24066.994765073418	23896.63048147186	23745.46880111321	23350.96067610991	22829.28460960616	20781.254738177075	18800.348289701615	15226.04633867274	11599.546046344929	5481.76	8389.129032258064	9706.577132497734	9773.058496525247	9735.656828481526	9776.19	9651.33	9767.575975660227	10062.110935379322	10204.244094899666	10350.408253312571	10189.977079351807	10172.244862260166	10109.69333261409	10155.891025930441	10116.561742644157	10208.423211852112	10286.599182427395	10237.818468500322	10478.22314130882	10469.04608019314	10473.281369021734	10549.255701268938	10747.107248040731	10626.903179734303	10634.262813845195	10601.271081121935	10703.33652779179	10601.301081554671	10580.370213614839	10593.03114594843	10423.633407099436	10332.644285848437	10273.25857853492	10403.340219170284	10307.720392941605	10301.57174086873	10220.326672907542	10177.393325961453	10126.295698513115	10262.502732091772	10195.789339585146	10154.74327496885	10012.397977925268	10046.181493570848	10053.652796155726	9905.354461263705	9835.65	9738.778997078376	9716.329642841874	9740.447778741871	9663.860210363047	9706.4	9800.681950351245	9756.291231745201	9656.574488173408	9735.023021378684	9650.535991050308	9528.600779409624	9423.915873868566	9437.911647724397	9331.967973019608	9298.114162483691	9283.074454530977	9270.938974660143	9242.82	9185.300507246377	9122.071392300459	9024.978724461076	9013.36	9113.288461538461	9026.031045751633	8884.593703358623	9051.529561077641	9005.96	8973.795905707197	8908.587530014578	8933.831485693445	8967.553394542318	8884.195288917952	8861.688699865694	8826.68	8864.597335857732	8884.737016763956	8952.65	8929.429268873542	8841.996681404478	8763.050859468744	8714.511916645228	8855.823761696722	8820.729812934038	8926.000061366636	8951.818707618668	8920.884615384615	8952.165161649944	8893.600901996553	8881.487124561925	8954.818254623844	8926.159209376601	8931.924216858999	8918.594273202969	8805.125922228322	8822.593974941348	8807.821856585444	8819.387964843128	8768.888927279353	8741.42	8766.473224357325	8762.716498781465	8786.210548318097	8759.154119913532	8832.761554108236	8885.712935046482	8920.142111216202	8798.570924399159	8861.432541611572	8766.79	8821.848661004307	8747.555659670164	8632.223859224234	8590.739410776567	8645.204624940277	8519.936477471067	8373.416758513225	8400.52	8391.345021649124	8336.067879712355	8395.076516138295	8427.942333600264	8489.892938904326	8544.527527831093	8527.415302882266	8356.539790875953	8317.460484957019	8371.624955624891	8292.995427028643	8227.121067439282	8207.537264419003	8163.530766435938	8185.973141383755	8200.51	8194.945930880715	8110.053595317725	7952.620767285227	7969.535107792363	8049.384661707076	7955.241792605134	7914.41	7965.15	7946.450484118332	8016.810907444705	8049.130857436875	7978.529714432725	7918.820753243412	7895.629603256276	7789.195546510346	7866.297470506082	7932.870938843765	7929.63	7856.222274798781	7821.688289732901	7820.069913409996	7868.880821917808	7801.7427593579005	7851.35	7792.182251277151	7826.073652100408	7878.984903892096	7870.792481348084	7789.81	7811.035578522213	7736.740931309494	7772.6809557499355	7801.784198243228	7604.388887867985	7716.130485178904	7745.438389040293	7728.860937557427	7687.444577161968	7767.1	7687.888777508821	7685.830660128695	7727.716432429429	7680.684330964711	7674.115780793646	7663.118997025074	7680.41	7687.642767558528	7641.900143998516	7698.770271274621	7601.529519695279	7659.729080428002	7604.227098685497	7483.535792474451	7544.016699117765	7627.931354171723	7608.268420066724	7609.386339151046	7606.000355995241	7558.575762842434	7475.32	7463.144990343398	7456.181930378257	7465.412508851045	7594.677777147932	7631.133850322603	7615.430439493146	7524.170810334615	7584.1	7541.600975790514	7619.726403352083	7612.971676943659	7640.41	7554.561674256943	7538.96	7607.797077422826	7616.250778290748	7699.044404052154	7577.7105638331595	7531.971737185973	7517.446533983014	7552.942682843103	7657.121943433568	7662.79	7688.013659099654	7573.8398907875635	7646.850508639911	7637.3329003424105	7748.415346564394	7776.363011841274	7740.958284917496	7833.359022684634	7814.807625920864	7904.162836365868	7865.04	7763.852995169079	7762.763706679651	7780.521235380875	7748.001025796469	7829.52	7981.822227130267	7946.964692434697	7931.683578071168	7929.497391201441	7860.510654315059	7894.939081885856	7970.633654389089	7951.228939025851	7974.274760980166	7924.702489903191	7955.914553736336	8019.992136553283	8047.982466808554	8045.436861610775	8092.427132391417	8099.726025439362	8041.0851963271725	8125.818465733631	8142.031491919454	8173.967026237693	8196.884906985326	8252.440803878635	8291.003479935312	8341.669221139946	8297.162219744827	8381.144661308841	8476.204701205272	8516.695789694115	8524.17	8652.001288881247	8670.600698387094	8775.36	8805.285864082462	8923.512616552749	9045.865557683868	9067.947903267304	9152.88	9115.733788383413	9358.628822786186	9317.966282782725	9331.266904487213	9355.245103834488	9470.347763490101	9583.756001120315	9646.275111359731	9681.880675550263	9659.179155744372	9802.074594304959	9812.956964391105	10299.273291731251	9753.329619258084	9833.167434462724	9976.68	9690.69	9672.427112244435	9844.21	9771.46	9599.27	9013.537537405382	8075.982471333005	5598.8	4244.064516129032	4431.345081736629	4534.613273710461	4584.009269797178	4656.178399856246	4711.245444315944	4787.434801251291	4893.367396494839	4966.759955058528	5036.552953151044	5063.110851316558	5088.53	5159.072186859424	5158.032461962165	5164.210250234261	5207.202725859595	5248.81	5325.686121198117	5376.092840663173	5394.92	5434.594950672923	5438.788850203187	5491.551914341337	5470.17	5508.140548238946	5508.81	5539.824573791991	5574.738869279845	5616.251342583047	5647.943351452365	5602.307682368811	5599.589625605871	5568.149133662435	5639.744474489433	5635.206910062832	5662.356601468976	5604.225442255213	5625.052690849146	5600.365868154894	5616.576683670711	5643.117602106472	5631.083966161716	5616.908827227976	5651.5642167719725	5671.065334219552	5693.682221007689	5667.499436499584	5646.169976170597	5646.050106131432	5644.301057323724	5643.3947760651445	5659.29	5699.82	5696.53	5673.705532301126	5700.167224080268	5699.290171652314	5708.441157481459	5730.291755477382	5667.946906667148	5653.324187342101	5617.310882954539	5622.285202375265	5628.920441137331	5627.905422998361	5620.1705072463765	5608.39	5589.092100179917	5602.730879246611	5641.165232793523	5622.579797582355	5578.991093745593	5624.703490462236	5628.8451328807905	5611.112665875498	5611.904639396278	5613.4171423245325	5598.708854355282	5592.4447676516065	5603.245990572249	5592.74	5608.218457585419	5647.637757327739	5658.2695238964825	5617.531927891734	5640.814407156985	5616.709000457057	5611.223313609467	5627.601156483838	5653.5123909463755	5694.181721947777	5716.138279484112	5699.699883449884	5700.563950542211	5732.815186986926	5725.445850565483	5728.601266269089	5734.005709723101	5717.457892675284	5720.644917492744	5680.368222432985	5703.465387111267	5705.603116539258	5696.200315535913	5705.687807251914	5711.846495220754	5704.532682907522	5739.900999860069	5752.926748760852	5748.577471746783	5758.416715562596	5789.412371557096	5805.680850648908	5791.145601617795	5784.338900987787	5832.673743886172	5840.44	5814.597763618191	5785.354702456464	5779.273621747879	5785.954290492117	5746.781753969045	5712.19	5733.869680042437	5747.583299383213	5742.1755379120195	5773.129236018046	5796.229285411466	5826.203429271278	5841.612885579189	5861.733329262335	5817.893624816805	5789.282757451066	5810.9228854094645	5811.450028960595	5782.649546771504	5762.3635190654095	5748.2	5806.614202836269	5794.645846056085	5800.739613526569	5797.052982162765	5759.704305209425	5775.242081175479	5793.2239737259015	5795.438714571856	5772.377616918273	5756.2440824848945	5815.070963986769	5845.712610173876	5881.073900180086	5853.3751286339075	5816.692863574553	5853.628725789261	5825.7776011613805	5853.170145907604	5913.2271858576205	5931.551857841157	5936.696584769746	5945.897177807304	5957.09	5993.151422550053	5975.1299851815165	6014.579849498327	6035.67	6021.906065088758	6081.735978904038	6093.17	6085.579649848201	6085.240615348063	6080.382695064132	6122.982565511411	6179.065465470983	6136.3644198610755	6184.720809089658	6234.648595423453	6254.705249182256	6302.503955492668	6323.410408758067	6312.105374267816	6343.331366783107	6401.539239755789	6428.048536673491	6414.999493260363	6468.514555886103	6478.249062251705	6496.067502787068	6551.27	6617.978832218507	6620.443984578224	6674.29	6681.349759178693	6649.236638376763	6713.354608211214	6831.615335872151	6835.883208009636	6830.958123717715	6874.268607777558	6873.11	6893.608079336688	6926.720660417354	6958.956427528381	6993.427078318829	7145.268158456625	7198.717225501436	7196.330213387347	7198.408394597773	7238.2578993244715	7323.019639328063	7349.094272575252	7419.430465712418	7494.161027233636	7497.232599317569	7545.769489511362	7579.624846230731	7605.410619451968	7671.728452329019	7669.906898599195	7680.98	7733.492817066192	7805.514672564462	7901.231437144861	7950.385308872711	8016.971784019495	8021.090886540104	8103.984193342889	8166.098911052716	8283.887018604928	8406.56	8506.962518566419	8592.99	8665.73	8824.239058840376	8893.159197324414	8911.955431066519	8944.124853743651	9008.437711626748	9093.741596060585	9253.34	9381.018168528219	9500.884821768765	9546.116452369864	9659.73	9760.91	9881.157978206926	10063.09264648395	10182.042067477912	10304.161275100154	10410.639556346525	10619.128573243039	10842.192330063423	11054.13903246512	11221.19543749435	11444.358712715853	11662.958563670258	11830.865826507848	12130.182361646834	12431.568848375704	12730.720358942955	13068.967733488857	13447.141226149512	13609.269115056335	13936.245725817607	14273.607785209953	14713.860648679674	15086.291607244268	15480.44254006368	15823.114269788182	16418.7	16892.56602714338	17376.171024009567	17915.48823948681	18376.150800659154	18858.287414984177	19448.35022725323	19818.276352208508	20247.418681935495	20768.89148097935	21265.973153346742	21487.503211410385	22146.968616317943	22706.286741136857	23343.442567177946	23844.273041224347	24390.987795268695	24769.046063454763	25241.94673147581	25671.189110761363	26122.485563976497	26321.50709227075	26526.60899536311	26641.060301371203	26574.259270561244	26599.84135958474	26658.163523325045	26714.139432546155	25874.862690697013	23783.439909346936	20024.53129479213	10323.8
Dm23Dv14hom_20231022_sl1_ser3_	0	0.00334448	0.00668896	0.010033444816053512	0.013377926421404682	0.016722408026755852	0.020066889632107024	0.023411371237458192	0.026755852842809364	0.030100334448160536	0.033444816053511704	0.0367893	0.0401338	0.043478260869565216	0.046822742474916385	0.0501672	0.0535117	0.056856187290969896	0.0602007	0.0635452	0.0668896	0.0702341	0.0735786	0.0769231	0.0802676	0.083612	0.0869565	0.090301	0.0936455	0.09699	0.10033444816053512	0.10367892976588629	0.10702341137123746	0.11036789297658862	0.11371237458193979	0.11705685618729096	0.12040133779264214	0.12374581939799331	0.12709030100334448	0.13043478260869565	0.13377926421404682	0.13712374581939799	0.14046822742474915	0.14381270903010032	0.1471571906354515	0.1505016722408027	0.15384615384615385	0.15719063545150502	0.1605351170568562	0.16387959866220736	0.16722408026755853	0.1705685618729097	0.17391304347826086	0.17725752508361203	0.1806020066889632	0.18394648829431437	0.18729096989966554	0.1906354515050167	0.1939799331103679	0.19732441471571907	0.20066889632107024	0.2040133779264214	0.20735785953177258	0.21070234113712374	0.2140468227424749	0.21739130434782608	0.22073578595317725	0.22408026755852842	0.22742474916387959	0.23076923076923075	0.23411371237458192	0.23745819397993312	0.2408026755852843	0.24414715719063546	0.24749163879598662	0.2508361204013378	0.25418060200668896	0.25752508361204013	0.2608695652173913	0.26421404682274247	0.26755852842809363	0.2709030100334448	0.27424749163879597	0.27759197324414714	0.2809364548494983	0.2842809364548495	0.28762541806020064	0.2909698996655518	0.294314	0.29765886287625415	0.3010033444816054	0.30434782608695654	0.3076923076923077	0.3110367892976589	0.31438127090301005	0.3177257525083612	0.3210702341137124	0.32441471571906355	0.3277591973244147	0.3311036789297659	0.33444816053511706	0.3377926421404682	0.3411371237458194	0.34448160535117056	0.34782608695652173	0.3511705685618729	0.35451505016722407	0.35785953177257523	0.3612040133779264	0.36454849498327757	0.36789297658862874	0.3712374581939799	0.3745819397993311	0.37792642140468224	0.3812709030100334	0.3846153846153846	0.3879598662207358	0.391304	0.39464882943143814	0.3979933110367893	0.4013377926421405	0.40468227424749165	0.4080267558528428	0.411371	0.41471571906354515	0.4180602006688963	0.4214046822742475	0.42474916387959866	0.4280936454849498	0.431438	0.43478260869565216	0.43812709030100333	0.4414715719063545	0.44481605351170567	0.44816053511705684	0.451505	0.45484949832775917	0.45819397993311034	0.4615384615384615	0.4648829431438127	0.46822742474916385	0.47157190635451507	0.47491638795986624	0.4782608695652174	0.4816053511705686	0.48494983277591974	0.4882943143812709	0.4916387959866221	0.49498327759197325	0.4983277591973244	0.5016722408026756	0.5050167224080268	0.5083612040133779	0.5117056856187291	0.5150501672240803	0.5183946488294314	0.5217391304347826	0.5250836120401338	0.5284280936454849	0.5317725752508361	0.5351170568561873	0.5384615384615384	0.5418060200668896	0.5451505016722408	0.5484949832775919	0.5518394648829431	0.5551839464882943	0.5585284280936454	0.5618729096989966	0.5652173913043478	0.568562	0.5719063545150501	0.5752508361204013	0.5785953177257525	0.5819397993311036	0.5852842809364548	0.588629	0.5919732441471571	0.5953177257525083	0.5986622073578595	0.6020066889632107	0.6053511705685619	0.6086956521739131	0.6120401337792643	0.6153846153846154	0.6187290969899666	0.6220735785953178	0.6254180602006689	0.6287625418060201	0.6321070234113713	0.6354515050167224	0.6387959866220736	0.6421404682274248	0.6454849498327759	0.6488294314381271	0.6521739130434783	0.6555183946488294	0.6588628762541806	0.6622073578595318	0.6655518394648829	0.6688963210702341	0.6722408026755853	0.6755852842809364	0.6789297658862876	0.6822742474916388	0.685619	0.6889632107023411	0.6923076923076923	0.6956521739130435	0.6989966555183946	0.7023411371237458	0.705686	0.7090301003344481	0.7123745819397993	0.7157190635451505	0.7190635451505016	0.7224080267558528	0.725753	0.7290969899665551	0.7324414715719063	0.7357859531772575	0.7391304347826086	0.7424749163879598	0.745819	0.7491638795986622	0.7525083612040133	0.7558528428093645	0.7591973244147157	0.7625418060200668	0.765886	0.7692307692307692	0.7725752508361204	0.7759197324414716	0.7792642140468228	0.782609	0.7859531772575251	0.7892976588628763	0.7926421404682275	0.7959866220735786	0.7993311036789298	0.802676	0.8060200668896321	0.8093645484949833	0.8127090301003345	0.8160535117056856	0.8193979933110368	0.822742	0.8260869565217391	0.8294314381270903	0.8327759197324415	0.8361204013377926	0.8394648829431438	0.842809	0.8461538461538461	0.8494983277591973	0.8528428093645485	0.8561872909698997	0.8595317725752508	0.862876	0.8662207357859532	0.8695652173913043	0.8729096989966555	0.8762541806020067	0.8795986622073578	0.882943	0.8862876254180602	0.8896321070234113	0.8929765886287625	0.8963210702341137	0.8996655518394648	0.90301	0.9063545150501672	0.9096989966555183	0.9130434782608695	0.9163879598662207	0.9197324414715718	0.923077	0.9264214046822742	0.9297658862876254	0.9331103678929765	0.9364548494983277	0.9397993311036789	0.9431438127090301	0.9464882943143813	0.9498327759197325	0.9531772575250836	0.9565217391304348	0.959866	0.9632107023411371	0.9665551839464883	0.9698996655518395	0.9732441471571907	0.9765886287625418	0.979933	0.9832775919732442	0.9866220735785953	0.9899665551839465	0.9933110367892977	0.9966555183946488	1	3751.0454545454545	3748.4514874459337	3809.2114862987987	3864.827326716172	3895.070762008398	4005.9427339241793	4077.3599021325363	4127.129040535801	4166.043225303319	4255.185700335554	4315.929474690102	4333.100950719097	4386.633461757055	4412.148394471904	4412.04	4403.478168771527	4465.229878600384	4456.040793671391	4481.991570154018	4485.19	4502.62	4522.91	4552.495555819328	4595.236869708621	4620.763124912031	4628.214340710608	4664.626485639052	4728.623537690755	4768.057351651819	4804.639470092891	4829.569309496565	4862.858844991326	4859.228744696595	4877.094717219419	4892.34	4930.699485099784	4926.9477422265145	4934.17	4943.63	4963.163941281657	5009.714450971491	4998.407714910048	4987.973536480813	5037.693804399551	5056.239703404112	5072.324383202316	5107.641509244805	5133.995599936033	5119.065337573347	5103.845093360485	5086.077892368235	5096.6953128073965	5139.509414383698	5181.037695700645	5224.0934480043115	5226.3639839043835	5218.684067803061	5187.508643004363	5194.125111598996	5208.474594084565	5277.856760340757	5321.998196286472	5330.091290202634	5340.32	5255.093840882652	5242.637053597694	5243.53	5245.31	5264.046742474917	5300.771067129157	5319.258120882383	5296.276334190021	5284.555169431007	5309.692102750149	5304.515583722655	5299.939741530963	5311.1464857117035	5381.000120058314	5423.064023543783	5376.295718780018	5322.505237144517	5361.212073456869	5361.679283145075	5325.342740124967	5366.86	5401.39	5406.878209288008	5399.6275342954605	5395.664245465932	5370.400830553139	5368.002036307988	5376.783035476128	5428.605780999906	5438.592892057775	5412.14	5398.602144857098	5422.82	5442.045718699575	5408.591966286343	5353.576850545996	5378.921883039619	5386.493988755484	5415.077871213455	5412.874701670644	5391.339993263201	5380.82	5366.848263014483	5361.735112301669	5351.577586036295	5354.141108660072	5387.084858332808	5385.66	5400.040566085935	5376.92	5371.926371271236	5360.298944900352	5357.518425942224	5367.207650550455	5346.988243640418	5349.819882910094	5326.033600373337	5315.779694883951	5372.004939124227	5395.589977406342	5392.813847082868	5374.6003677247145	5355.330268525141	5353.806027790865	5409.484722238296	5411.915178143123	5393.714608965874	5410.19	5402.609985831071	5434.287322072427	5388.405924948605	5391.445767236353	5409.014703459795	5419.615143537191	5413.966995247316	5414.26	5417.014960536429	5392.299057811753	5404.037886287625	5404.331577639751	5432.317477588919	5447.564522533254	5439.957556390403	5418.396928116553	5409.978792859512	5394.518863715234	5370.91	5416.219595535098	5416.519836169979	5388.2351281161455	5401.945252704758	5415.332812148439	5417.923714512606	5405.474435332387	5408.351838701303	5445.437878926712	5436.461169822435	5411.794021978021	5377.173174502347	5350.710687034585	5349.522202153632	5361.311901609482	5381.228345248688	5337.165636218589	5333.785496238898	5346.288755622189	5365.898831353555	5352.920663816098	5335.402889731923	5329.708891229126	5379.789224365725	5392.269072427722	5375.556411030595	5392.226762820513	5408.6242180668205	5404.25	5353.937441238055	5352.736482072022	5346.507550420594	5395.330142531178	5369.629830236987	5353.042538277268	5323.498770814789	5317.026362846778	5347.02	5356.835465703288	5366.446310611059	5359.772306109121	5374.5734377541585	5389.020277659578	5384.446701904826	5365.438829820456	5366.9302499559935	5372.168571497318	5385.609037335991	5352.658395454729	5327.14	5311.102597575026	5326.351710393869	5332.214026479181	5307.126017619707	5306.883282498304	5282.619266676242	5278.985618317722	5270.816329812899	5295.427716097353	5280.242819323304	5300.950465065974	5252.170869189434	5240.720345218238	5208.842787843848	5231.234270910295	5237.033312210172	5227.197389716727	5229.408931130981	5238.951830889292	5172.353064483499	5198.738232819074	5231.1027215069225	5206.271536197045	5207.790016517798	5192.716871034013	5127.240212630725	5118.935834680724	5124.078789039365	5105.973698505523	5147.0480769230735	5123.3975142366435	5121.460903146172	5073.398385032686	5094.798763367604	5066.503457502018	5045.899136743375	5029.628958673747	5041.670235987371	5002.4644760563515	5006.88	5028.368373209844	4996.74	4978.76	4997.3322557750635	4962.590521428773	4970.694253303846	4952.7155796384695	4923.858650591794	4912.349371233099	4911.627790249589	4916.289369881366	4919.404976464759	4899.010174100585	4864.041601675278	4844.140056761234	4871.283550026391	4885.84	4864.694641252936	4839.499274397609	4789.712869383148	4836.855520616896	4823.646004612498	4817.105954087321	4798.260427082254	4778.621293217668	4775.879578747606	4734.861117897668	4682.845956054234	4646.889619967344	4644.480347849451	4584.126221442563	4550.620438708644	4492.813276982752	4452.4795813445035	4416.102214247074	4376.444977557655	4365.652554856692	4316.863642788528	4250.476794571559	4237.617975800743	4215.796878832096	4191.3410618647795	4181.116207448085	4142.584926397404	4111.352120553595	4070.0004996405764	4072.5716754640425	4027.4984717161665	3995.687320742852	3946.829522385986	3920.114535682686	3903.5252927559463	3868.0467904904713	3831.146170327373	3753.5517328978804	3601.9295847117673	3464.4762712487336	3261.0916976000576	3238.6190476190477	42154.5	49476.26190781525	58581.98210398323	63747.85449824619	66781.73621185255	82554.99005927103	93538.28635835605	99396.15576573802	100943.01364264407	117227.35634898242	123187.89136986464	118412.11727843675	127565.8412303383	124600.69126397213	118884.02553402109	116790.5211297193	122374.72760996546	124151.28454097909	121983.99585751923	117167.51966918341	113805.06624729228	113461.15329696823	115711.9606761578	117652.45677219123	119027.89175675766	114833.78148764628	116314.69218739438	123105.96041791305	126276.28658507176	132335.8199871695	130491.97571011311	130982.31572264053	129244.83634072488	129746.96192878459	123196.22245399901	126666.4359169814	128163.19267201492	124334.48226952936	124918.76133723787	126275.77210653815	126822.43489972028	126629.61822797943	122727.42941961369	125192.32009354822	124620.36890928417	133570.98282270183	131621.51185998882	129391.62003007626	130019.51943267733	126536.33728711263	125714.43936209308	124942.27745917767	126487.19010439559	131102.94075905188	139220.6779805691	143907.6003368405	138735.6970698916	133991.67111956122	138852.34441892177	135834.6743381103	137601.41520904168	136958.3484073348	140307.59905470713	141734.93609847032	141824.93371928166	140958.49761722656	140554.2357469841	135102.9815575902	138416.08459308808	139526.96245664152	139028.5175060565	137895.25278298158	141425.86579613216	143177.06291288213	139143.1875816058	138927.06121288682	136967.52912109433	140272.20373895892	142395.03048475756	146962.50493771984	142656.7275328408	149222.01019482437	143826.3528827749	139719.64330705025	142874.8630855459	149071.0223161194	147086.88781843297	143740.78517722443	144943.92732677114	143416.17988032446	140496.30744959618	141081.28546279008	141500.47453158832	146268.2008077393	144924.55533059852	143030.63413484395	143390.4794283977	145904.96082063147	142344.96452467475	130168.8456219527	137848.9728502058	140282.78325834317	146082.49788769585	145705.5970298768	141811.88818506207	141981.34089823219	142321.06324327327	143211.34518299546	140762.24845342463	140421.9893814686	140143.39492490693	137702.83612827997	140923.08913377533	140514.1694445646	141053.54615370437	141274.17467760833	143463.12082379864	143268.93764902843	138745.13697562192	138376.4987437934	134313.91223458035	134325.01558947467	137304.34900945923	142451.66344361464	145807.8038368636	143561.91440061215	138458	137169.2197857369	139852.65931420767	142310.63516083008	145243.9853881982	144346.05006503564	143236.52760637255	143389.99044269274	141067.53161148785	138714.85497913542	141735.22716807065	145339.95716078766	140647.57894736846	142404.8232667243	143019.21496504967	141371.43790539893	143087.43626946968	141845.14757763976	142978.6628105863	145440.45488385943	144305.26337029063	142566.54175256944	142465.35094556925	143372.3169859242	140757.96075859098	144187.66067049804	142739.58943342118	144077.78330657494	143774.36446841044	147730.93514680254	148024.89487790345	150314.6040645378	152261.7472778363	150463.98768345016	149603.40618607358	144201.2274285714	142112.5264765083	141928.57741671317	141865.8824456809	143616.23763039263	142202.97237350803	139420.84099904876	144737	145919.59175412284	145001.72302694808	145445.20846627234	145852.1058284968	148413.01379839765	154002.4555168514	153788.71321263345	148448.21012170208	146821.9848414468	148424.44840509954	149984.13187201635	143244.43717210228	141758.47715641282	138932.6557210905	146421.0902111399	145462.1796101504	148486.07441964195	151077.1751794766	151462.72170454593	156426.32181388955	157797.88411450112	158348.41871891095	156491.72990837303	158546.37933086566	157783.8194854827	158284.98819489463	149046.55619920878	150247.91013105886	151936.31918545437	153958.61105126064	151578.66531409923	153885.7913091949	150330.31098750595	152214.04204549143	151769	151132.50447834242	147790.77879402405	147630.2440609804	147939.76497303433	149600.16871280762	152554.61453633822	155876.30501589243	156607.40153330335	148581.23227654392	151435.09624909484	147214.48413525952	148528.3008522811	153610.05147870115	153477.31384962017	157746.52929834143	155256.6930023156	152811.53386449037	155526.66821879408	149863.16677352836	153814.3217607458	156973.09048400557	153435.9928482676	144892	145310.51837692966	147218.13703913198	146325.98730521093	151789.57413151357	152091.90756124025	154134.05971056846	143960.92056881727	150194.60338154426	149115.2957628876	150217.44598035983	145848.20511514702	152918.42417769783	147650.98163476383	148540.25446824232	150823.81832089872	151474.9907805036	153587.5792130575	150800.91450182756	146347.98005628085	148593.52519690088	148129.39377628695	146658.64867422337	150696.49887607445	150695	152508.99053277986	152310.0014348239	152784.72186549735	147200.39056089998	143496.3239399471	151896.44076671504	153196.92827587677	155845.18317260337	146739.1235183501	141063.11756148285	146357.5877343082	146631	149237	146450.04978220662	140371.69531031128	147794.78711804777	149555.34312049244	141177.35764975272	140622.6575214417	150414.1955245452	143595.5504224688	138222.30877450574	140147.62160090785	132853.06988343014	133621.3402303967	133387.76273022758	133210.00411299767	129882.61132963285	124589.80785041463	120259.77539825413	123409.31917146103	121881.40387814511	122125.52788797213	120996.98664121088	116474.23657844322	109472.12304270135	109036.38821550185	111229.33417577062	108350.06295870098	109092.9309415725	107578.08492534125	105034.11604625403	105955.76823018918	102317.10855495873	88011.26739437225	58905.1	25354.703074526973	6597.640203609046	5125.857142857143	8598.954545454546	9313.847660475716	9902.27	10548.43668371762	11093.987966619965	11835.074542541783	12519.417910151798	12859.417428655335	13137.986713848515	13544.65695411504	13905.588388922832	14187.018978375121	14544.389848983072	14679.142461243071	14859.68891836172	14840.993589327609	15253.995788417498	15341.581710638857	15482.73262884488	15407.27347815776	15515.982875465905	15646.304236248185	15654.73131035253	15986.786060674049	16166.374903653461	16227.688064455499	16613.75388130025	16808.847874693576	17071.3	17388.327019768927	17466.761344935698	17582.457918552038	17593.607191021765	17838.966446440547	17702.37250744176	17970.487940061917	18199.393334287197	18237.401513945457	18152.489879442484	18252.399633486086	18618.761200799367	18461.12267276901	18392.87961712116	18546.515436510053	18703.970791527314	18899.181950029906	18925.676954585164	18953.095896972856	18897.552693992053	18773.015739395127	18559.84882638234	18840.237443438917	18839.507269662183	19131.592244680334	19379.981482029783	19448.84290505787	19280.797751632992	19145.911953880528	19345.458114264475	19278.759790549506	19494.720904614245	19839.173903817322	19901.020532346247	20053.35906116929	19764.00472589792	19619.12578690357	19516.497622903127	19563.94136480887	19700.847866220734	19818.203427871864	19806.308069289425	19787.065125677702	19866.72196513246	19954.590577893283	19816.852461078648	19624.506212436267	19790.358853837115	19993.821417545663	20309.858515186846	20184.468891788107	19948.986855212348	20108.893334868626	19942.98924717612	19791.75375467367	20049.225963892994	20272.874540316127	20148.504097405945	19960.517137356124	19910.14897205766	19759.262618098146	19526.29264008359	19749.422192584694	19980.859052819887	20155.13888378437	20145.791652239088	20030.90705754703	20065.16889429411	20052.391389274202	19821.95951932454	19463.068388604584	19663.00160390404	19719.872155787074	19934.05427181514	19869.768109290315	19559.50645548161	19576.563580984228	19663.17567664185	19762.95018941495	19657.197910193743	19528.60375008895	19563.691049567744	19525.42782183249	19496.06041289217	19607.188356016333	19430.79108084304	19549.758950311116	19722.930994152048	19796.362843082545	19558.690806963383	19322.4	19146.722446916076	19453.447725985305	19573.538116226555	19546.049826187722	19671.87496903258	19509.78946487847	19279.90317242446	19361.442946851323	19721.470862120175	19807.56251606898	19742.875253707538	19680.077992259958	19503.606399440923	19659.264943612267	19728.60236338253	19554.52600027615	19526.57431606692	19407.54839166405	19240.86947720472	19223	19265.238628121857	19170.348926899187	19169.648248447207	19360.375304347825	19583.261915670195	19619.389926085427	19553.264935630184	19552.201615735863	19509.295919884986	19529.717389397574	19408.735007989384	19572.113365341713	19645.34099983602	19689.601564317392	19504.169813479373	19692.110520434897	19777.80811991265	19701.578335700433	19823.423798506432	19875.905258777355	19868.158409806987	19642.052747252743	19520.159681776786	19308.476263364537	19289.302943449944	19312.816528014813	19519.82953115891	19285.580267558533	19227.131317940784	19135.224137931033	19324.644777611196	19204.98664901417	19136.961319057136	19299.479047806417	19508.783908684454	19422.804347826088	19427.504095441585	19627.299578843053	19764.24488082416	19686.63492322453	19459.064926249855	19453.47723808042	19336.63661700618	19505.97638545932	19494.144507296285	19704.103325972148	19408.471575827192	19296.81503169594	19391.02631910289	19414.836479302074	19578.285949261317	19626.419512774333	19706.547971292206	19884.483434675236	19750.57908247468	19662.11230875043	19760.34936230817	19779.560569604513	19705.462334383843	19599.631837047185	19494.160276606402	19429.349314868963	19618.856207585155	19755.039364792618	19573.88723794763	19681.623386021867	19436.44322383405	19646.717854101615	19729.615718651155	19863.738722080492	19835.07857457032	19919.017030233448	19689.853786445878	19749.210469686383	19599.147119011475	19853.294560530212	20077.5	20084.78829806987	20130.743293973104	20082.008665637604	19915.075980423808	19891.41161290323	19920.094251997158	20148.89389204544	20492.790358579634	20370.895689335583	20100.92391486643	19942.201147312237	19880.88704915186	20016.821103771334	20311.08064516127	20402.894074844076	20440.646351701507	20207.635343694918	20189.435665426005	20185.50101718371	19909.08741111147	19998.125258419586	20350.774444225855	20653.853642697162	20889.642200284943	20588.787738044193	20863.445997810064	21032.21020042759	21213.635718869104	21175.02505030124	21181.045684929144	21234.38968505856	21112.842463901634	20998.907259661595	21241.375839301985	21371.904654285478	21689.200121805192	21768.549048675824	21591.83001442251	21441.541568635726	21978.608338160193	22198.05962717605	22386.47490339968	22492.847871298265	22629.749880296382	22813.362459582884	23178.72325022243	23433.571730029802	23483.33390798654	23413.990099599036	23782.606135649665	23803.26369771005	23788.27044149556	24027.786906142068	24503.893979060354	24504.753143749727	24757.598838249083	24990.281368113123	25156.787526923603	25360.793163847455	26049.079709023375	26689.1	26696.21506471356	26702.63400173386	27126.00987772515	27611.021760312546	28268.939569842507	28945.74473175082	29515.099984015633	29316.9	29347.985396054686	29433.859835431387	29379.433810653045	29294.152863687283	29428.234011981123	28967.348770419976	29166.363632319808	30217.66608553333	30343.988933464097	27736.28332021879	22551.417610887787	14597.928142752724	5266.88	4009.8571428571427	5454.227272727273	5678.897427505417	5948.897392822322	6204.280923483363	6368.701330142993	6851.059970992122	7328.538928391869	7509.794128339136	7458.1338274575855	7718.490148855712	7850.341863046893	7881.396382697328	8099.759798222522	8135.534736232884	8121.250166303756	8126.040268057704	8150.643677924272	8184.545899226505	8259.388324426063	8137.354777509486	8098.545071243566	8222.567778185876	8250.834716975864	8307.754075473791	8385.792923639921	8400.1	8463.081156121116	8585.659462381936	8682.03	8819.078878367092	8820.54	8826.483869583102	8782.95	8808.472865295273	8751.969819214106	8766.83	8815.154351899877	8743.385193298227	8698.811038404256	8738.783102186224	8815.432977620589	8744.830158681329	8722.155436967922	8700.28	8765.150232039616	8898.884288554767	8921.320557695888	8853.369789915405	8845.050346874146	8751.397617299564	8703.084549491805	8697.192578201848	8754.277574891768	8839.718651543793	8940.185682653746	9028.742393577064	8929.540854531702	8786.741213817058	8828.668495583424	8823.719750191514	8824.404318757084	8843.645540306768	8896.534461730997	8942.945460277428	8858.35	8786.494910866622	8748.355973895677	8727.705710381464	8795.695219620959	8814.267700469292	8819.441949324186	8808.89	8792.562422466965	8797.814889265826	8766.97	8765.031920569325	8705.645239601761	8776.529564359833	8815.127713920818	8810.586219746578	8698.786165121594	8832.876844076813	8739.362125323407	8678.48	8716.335143009028	8797.936245112003	8767.864049318625	8657.393403985165	8719.410784196187	8696.100953032921	8625.583062854039	8609.728941050947	8653.013463892288	8673.124734054501	8676.83	8663.143881793096	8671.040522955305	8623.282554100124	8570.395486163065	8409.695656203408	8473.964625675328	8504.814136650544	8613.492510921573	8580.202029836926	8477.34	8452.905972288581	8486.811592878876	8515.862725673254	8451.640628525065	8419.305201736284	8508.02	8433.686461743308	8453.944590075025	8447.972363813575	8461.589597883376	8468.696275588418	8526.36	8507.708386180306	8423.993926920348	8330.456923082354	8318.330979233102	8364.34	8386.548378586007	8404.832744916426	8450.571066363185	8411.53	8309.256341949078	8287.712633335135	8406.305408647819	8386.675899904363	8438.64	8404.850107662818	8312.631730721232	8414.022336222157	8389.15	8327.25	8346.756358537621	8386.354637502582	8330.81	8360.293594973327	8362.572546789395	8337.191055900621	8336.800103201147	8364.19	8411.82	8395.201237763626	8394.301740199446	8367.520990821764	8343.997063568033	8388.666150566503	8336.589551641162	8391.526086575166	8361.439038528277	8342.760840963609	8385.103480625266	8452.142882203316	8456.193021639867	8422.020910645835	8476.027710328186	8451.463134344314	8423.080492365289	8396.061626373626	8391.789159899896	8349.874765618424	8288.765186012872	8356.922522060568	8310.025486330584	8311.84	8368.018557841102	8356.225737131435	8371.771579594817	8400.087479938886	8456.49	8522.056389425728	8571.534742876098	8623.505063066264	8582.719702248236	8568.945760559891	8639.140475160006	8616.103445864846	8584.575925134488	8567.44	8508.27	8664.090301003345	8686.194159824436	8718.629130752206	8732.687230196783	8739.937736049267	8836.446602400158	8820.363791253863	8884.806408413257	8927.089034454099	9004.253890984974	9069.467269018009	9100.713495184957	9052.021110284248	9084.938059080507	9162.092257966206	9240.685598630049	9198.700032235967	9188.204243613978	9288.110767848913	9411.917353963048	9427.26	9446.833530467411	9489.574866506937	9484.407760018055	9510.222442993661	9602.579960328098	9724.769029774518	9819.904715470091	9941.762957786319	9887.697393308528	9931.351311932265	9856.021893295167	10043.999687904618	10201.65909100981	10309.293100914401	10479.701155211245	10609.276009776177	10580.848379196204	10577.12297335203	10680.694863708042	10778.761872751335	11020.935198866784	11063.509746923377	11040.414281217445	11161.52320095683	11308.92706714347	11373.871442728934	11615.609491315126	11789.04188285276	12051.45518530788	11926.581704606768	12148.956531570062	12275.074468919387	12353.173722857977	12521.566892795943	12859.438609557541	13194.289804981754	13365.923152255049	13609.220544836062	13973.94781083827	14284.004734396038	14633.583004394493	14808.023407347884	15101.977913614845	15279.936041514356	15481.047979292249	15846.151215525284	16385.050528652075	16790.19248389668	17327.748095503528	17679.09460774902	18131.095543974294	18388.19509827711	19189.07954158522	19717.35169582367	20524.662843783488	21050.554834589606	21755.44119761725	22628.58209535661	23503.285941742295	24331.426574977817	24870.629182038618	25552.79898372648	26833.934646340585	27689.39208638634	28739.65772407427	29970.80741006015	31347.29464223148	32721.492138777096	34148.903727635174	35415.673321848335	36858.09622798754	38517.23708536135	40628.80204302739	42995.86084383371	44544.88247047603	45861.10434725682	47421.5	49254.64477308262	52100.06034599045	53984.92942703839	55356.352870731025	56498.22166777343	56797.5	57800.45781873561	58333.79149926904	58552.50615046997	59138.07105225933	58132.06329033719	58776.27627233763	61676.4	62504.68312041739	56520.85464368412	43441.871496537584	24263.38286995024	7614.252919989643	5800.809523809524
Dm234Dv1hom_20231019_sl2_ser12_	0	0.00334448	0.00668896	0.010033444816053512	0.013377926421404682	0.016722408026755852	0.020066889632107024	0.023411371237458192	0.026755852842809364	0.030100334448160536	0.033444816053511704	0.0367893	0.0401338	0.043478260869565216	0.046822742474916385	0.0501672	0.0535117	0.056856187290969896	0.0602007	0.0635452	0.0668896	0.0702341	0.0735786	0.0769231	0.0802676	0.083612	0.0869565	0.090301	0.0936455	0.09699	0.10033444816053512	0.10367892976588629	0.10702341137123746	0.11036789297658862	0.11371237458193979	0.11705685618729096	0.12040133779264214	0.12374581939799331	0.12709030100334448	0.13043478260869565	0.13377926421404682	0.13712374581939799	0.14046822742474915	0.14381270903010032	0.1471571906354515	0.1505016722408027	0.15384615384615385	0.15719063545150502	0.1605351170568562	0.16387959866220736	0.16722408026755853	0.1705685618729097	0.17391304347826086	0.17725752508361203	0.1806020066889632	0.18394648829431437	0.18729096989966554	0.1906354515050167	0.1939799331103679	0.19732441471571907	0.20066889632107024	0.2040133779264214	0.20735785953177258	0.21070234113712374	0.2140468227424749	0.21739130434782608	0.22073578595317725	0.22408026755852842	0.22742474916387959	0.23076923076923075	0.23411371237458192	0.23745819397993312	0.2408026755852843	0.24414715719063546	0.24749163879598662	0.2508361204013378	0.25418060200668896	0.25752508361204013	0.2608695652173913	0.26421404682274247	0.26755852842809363	0.2709030100334448	0.27424749163879597	0.27759197324414714	0.2809364548494983	0.2842809364548495	0.28762541806020064	0.2909698996655518	0.294314	0.29765886287625415	0.3010033444816054	0.30434782608695654	0.3076923076923077	0.3110367892976589	0.31438127090301005	0.3177257525083612	0.3210702341137124	0.32441471571906355	0.3277591973244147	0.3311036789297659	0.33444816053511706	0.3377926421404682	0.3411371237458194	0.34448160535117056	0.34782608695652173	0.3511705685618729	0.35451505016722407	0.35785953177257523	0.3612040133779264	0.36454849498327757	0.36789297658862874	0.3712374581939799	0.3745819397993311	0.37792642140468224	0.3812709030100334	0.3846153846153846	0.3879598662207358	0.391304	0.39464882943143814	0.3979933110367893	0.4013377926421405	0.40468227424749165	0.4080267558528428	0.411371	0.41471571906354515	0.4180602006688963	0.4214046822742475	0.42474916387959866	0.4280936454849498	0.431438	0.43478260869565216	0.43812709030100333	0.4414715719063545	0.44481605351170567	0.44816053511705684	0.451505	0.45484949832775917	0.45819397993311034	0.4615384615384615	0.4648829431438127	0.46822742474916385	0.47157190635451507	0.47491638795986624	0.4782608695652174	0.4816053511705686	0.48494983277591974	0.4882943143812709	0.4916387959866221	0.49498327759197325	0.4983277591973244	0.5016722408026756	0.5050167224080268	0.5083612040133779	0.5117056856187291	0.5150501672240803	0.5183946488294314	0.5217391304347826	0.5250836120401338	0.5284280936454849	0.5317725752508361	0.5351170568561873	0.5384615384615384	0.5418060200668896	0.5451505016722408	0.5484949832775919	0.5518394648829431	0.5551839464882943	0.5585284280936454	0.5618729096989966	0.5652173913043478	0.568562	0.5719063545150501	0.5752508361204013	0.5785953177257525	0.5819397993311036	0.5852842809364548	0.588629	0.5919732441471571	0.5953177257525083	0.5986622073578595	0.6020066889632107	0.6053511705685619	0.6086956521739131	0.6120401337792643	0.6153846153846154	0.6187290969899666	0.6220735785953178	0.6254180602006689	0.6287625418060201	0.6321070234113713	0.6354515050167224	0.6387959866220736	0.6421404682274248	0.6454849498327759	0.6488294314381271	0.6521739130434783	0.6555183946488294	0.6588628762541806	0.6622073578595318	0.6655518394648829	0.6688963210702341	0.6722408026755853	0.6755852842809364	0.6789297658862876	0.6822742474916388	0.685619	0.6889632107023411	0.6923076923076923	0.6956521739130435	0.6989966555183946	0.7023411371237458	0.705686	0.7090301003344481	0.7123745819397993	0.7157190635451505	0.7190635451505016	0.7224080267558528	0.725753	0.7290969899665551	0.7324414715719063	0.7357859531772575	0.7391304347826086	0.7424749163879598	0.745819	0.7491638795986622	0.7525083612040133	0.7558528428093645	0.7591973244147157	0.7625418060200668	0.765886	0.7692307692307692	0.7725752508361204	0.7759197324414716	0.7792642140468228	0.782609	0.7859531772575251	0.7892976588628763	0.7926421404682275	0.7959866220735786	0.7993311036789298	0.802676	0.8060200668896321	0.8093645484949833	0.8127090301003345	0.8160535117056856	0.8193979933110368	0.822742	0.8260869565217391	0.8294314381270903	0.8327759197324415	0.8361204013377926	0.8394648829431438	0.842809	0.8461538461538461	0.8494983277591973	0.8528428093645485	0.8561872909698997	0.8595317725752508	0.862876	0.8662207357859532	0.8695652173913043	0.8729096989966555	0.8762541806020067	0.8795986622073578	0.882943	0.8862876254180602	0.8896321070234113	0.8929765886287625	0.8963210702341137	0.8996655518394648	0.90301	0.9063545150501672	0.9096989966555183	0.9130434782608695	0.9163879598662207	0.9197324414715718	0.923077	0.9264214046822742	0.9297658862876254	0.9331103678929765	0.9364548494983277	0.9397993311036789	0.9431438127090301	0.9464882943143813	0.9498327759197325	0.9531772575250836	0.9565217391304348	0.959866	0.9632107023411371	0.9665551839464883	0.9698996655518395	0.9732441471571907	0.9765886287625418	0.979933	0.9832775919732442	0.9866220735785953	0.9899665551839465	0.9933110367892977	0.9966555183946488	1	3338.448275862069	3380.6866855034023	3423.351381710851	3482.212846149962	3546.719342251951	3617.17	3663.1692642105595	3673.282050765062	3694.1504875068026	3784.0738976197763	3824.1298723885816	3872.6668196560004	3916.800327357087	3951.925181910036	3952.2071377931693	3970.946251434219	3958.6751376642683	3959.2267967534053	3998.7336944696044	4058.603047392016	4052.2526502611863	4068.082708944208	4066.117871203385	4104.318381533215	4057.237106296788	4037.3455252809395	4031.26	4040.3208327523307	4061.277941547554	4085.017120560599	4115.9823294510925	4151.836584065853	4164.4208122988575	4167.93	4166.591140609976	4197.399300102254	4192.380041226825	4196.465562914522	4229.8002688875795	4238.640579710145	4213.686881742833	4213.964353446136	4214.151490847699	4228.900579791673	4230.68	4203.877790089951	4199.018237778577	4184.677390508452	4205.377149596455	4173.268745843415	4163.741112987481	4197.144043853426	4185.875649332911	4206.4796159819325	4216.188920129423	4232.94	4263.7751088821315	4303.55	4307.524007163614	4282.0711357929395	4295.595879456539	4299.487098572302	4298.46	4302.3610779183355	4325.07	4327.308803605171	4312.588331863391	4362.481913338452	4385.770123372576	4396.268887049688	4407.688929299608	4429.946759409782	4421.815056034736	4411.6794642148825	4434.8	4460.169898009868	4463.3608155629145	4467.558076622732	4449.030333670375	4477.884533811894	4466.098822410587	4415.75	4400.978495037653	4414.224525587469	4453.9746044468175	4474.362001694711	4462.661561286985	4464.774217665703	4468.403279494048	4493.373123176547	4518.9033768221125	4503.312378516624	4509.827374503431	4523.835442889256	4543.521680523864	4560.321054623932	4535.46	4550.475508193785	4540.476067511861	4511.646674324463	4506.17	4531.563243915438	4567.785309901986	4559.4584934857485	4557.312973673714	4519.727210032254	4506.874742658595	4508.811528622261	4585.75	4562.162211167064	4510.043873517787	4526.41	4567.218226475691	4594.171376242804	4583.642310718988	4590.480399826162	4598.89	4614.016745005875	4602.34	4595.260783231797	4566.052311891657	4569.085422699079	4589.364813811401	4627.549997197361	4633.02	4643.7	4625.922939274779	4643.974158305463	4621.827471519939	4603.47	4585.733159998074	4597.925371865704	4639.569957252652	4674.161708477168	4691.210691291088	4643.503489813866	4594.821760102432	4584.084130821108	4570.3907136952075	4593.125765753833	4597.259189973905	4628.28	4641.470789077143	4641.79	4677.521522765945	4687.14	4698.010282620837	4693.908373686162	4718.03	4726.504572504764	4729.633185178666	4723.024971639824	4695.894575485537	4687.725107082087	4653.473596197853	4652.466804553189	4667.19	4672.4058997829015	4708.91	4704.82	4722.938038884192	4726.664581572274	4743.206160890998	4696.435238841611	4685.22	4663.633575063192	4658.04	4664.224524973356	4650.506479012272	4646.030980655047	4648.204285945811	4645.690491800863	4626.6628895288595	4631.272124890178	4608.583383168324	4616.292599641531	4622.981052864981	4588.563661560637	4589.446921153109	4597.507531565165	4612.936050693739	4579.7032876885205	4555.625458937197	4567.043344332796	4643.563159248779	4688.728206739458	4631.837327404196	4639.476005027946	4636.431090211218	4609.818899320605	4601.94	4578.084701815039	4585.690891560457	4556.7689027310125	4551.281302611414	4558.046585883376	4582.511755087689	4585.599984091933	4609.4079887935195	4615.678682730313	4650.144345997669	4621.565781153579	4609.481517639566	4623.966830072845	4587.560798853321	4549.160454757659	4537.909687490411	4547.455045831046	4593.956366465789	4613.491069860067	4600.215504934796	4619.506717961606	4663.546658037413	4636.050974245165	4642.855701174458	4630.728437459755	4686.9377559153545	4715.38	4713.072108964824	4736.455140664962	4731.422653689627	4677.061645747692	4589.865994864399	4512.743284257134	4512.890157668418	4541.128866308538	4556.5760839524955	4511.487551421715	4523.76	4554.18	4589.004904732047	4530.892621618281	4522.378509738728	4534.292396222703	4487.413190149783	4431.883107284719	4452.12	4473.950717562281	4498.046142935674	4527.612035921586	4516.110405892976	4435.21	4439.814633603914	4394.71	4342.361268634057	4347.402559481518	4356.442682204571	4360.836493515381	4358.263925305112	4307.747765921679	4287.55	4268.608061405173	4255.900038183215	4275.627111300518	4272.805858415421	4279.75	4306.992854971117	4278.212178704564	4253.070007287399	4274.636959055839	4269.308681221834	4244.015900871269	4222.5331407722715	4268.7860083336245	4238.8	4249.993201841655	4253.648523383549	4224.579698680905	4193.242607893229	4136.524324328961	4121.8272341307675	4124.452437300449	4121.924776790083	4093.351841501097	4085.9403822590975	4098.422616631692	4099.406276034435	4069.742450358516	4082.7054582003143	4063.808862070542	4064.3904495858524	4017.3531797286955	4009.2619540259043	4006.612829608691	4006.717761291028	4016.179689122671	4002.350326093189	3986.5788770590925	3964.6055239394473	3930.6057543758375	3876.1775770260006	3792.6408791827857	3705.8225018566286	3610.1258196143776	3531.66	3452.684479385851	3369.102215470819	3291.5737283765243	3258.1197485937973	3264	4502.275862068966	5813.085873889979	6453.557261676459	7065.740262741853	7945.970336423804	9361.595015411043	10086.055008719504	10014.739514239489	9751.611279514445	10629.750185260265	11412.846160080644	11134.578743693837	11738.018395391908	12390.228560463058	12657.588516752716	12195.448609361652	11684.814127901083	11423.36568899774	11924.01248637612	12595.185866797916	11935.384792449575	11630.574307793471	11626.996808796517	12079.616154064748	11335.19076801039	10649.198552017226	10400.231234141953	10683.809152861137	10416.310315587903	10401.033849604502	10863.337658795514	10956.192696506263	11213.18054210624	10923.90286337134	10538.978894768954	10414.19878476113	10345.200671866553	10199.70250293195	10402.78058739874	10345.849869936827	10079.112553865529	9948.068580390147	10058.604124450861	10098.498119440712	10015.62152255381	10028.366431606732	10049.47225167745	9786.752002909889	9803.055691011756	9700.364335398363	9793.482336233645	9691.19	9388.283476294022	9617.853789292862	9501.161339395807	9395.915400676457	9368.778098892652	9247.114108088766	9187.387010309216	9440.547184462159	9383.319287537148	9247.954233646204	9248.67	9315.910153017741	9207.97	9186.894086548042	9280.19	9587.497130512864	9505.459770405809	9489.877016619894	9749.83	9940.117779542166	9869.319066898011	9875.721894454673	9693.404835995763	9764.139449981787	9901.642078777462	9976.842295852884	9765.797509446013	9689.089432253853	9677.333294129143	9584.17	9518.284340750177	9419.74	9800.476954699974	10023.719741276278	10025.797382796942	9855.130776786673	9882.648381651317	9887.941273907512	9799.347853694706	9900.818925831203	10113.214427591189	10028.689644639038	9861.361836964335	10099.657055997628	10107.279993139526	10189.729809493034	9958.021735241502	9752.81	9816.776055214912	10215.587466304154	10676.915712245926	10701.674663727925	10675.099770642202	10608.958685065143	10487.019722492212	10239.97724732365	10398.251930608682	10387.978603697975	10334.296834144117	10442.59609399508	10372.511580409924	10186.665146103034	10111.109815523845	10035.96106040852	10232.695459658604	10374.51909518214	10388.055569558825	10533.888430946403	10422.745290729936	10256.2	10436.860335195532	10625.8	10558.261693567929	10540.8	10417.61832731277	10661.77088442958	10404.722601049001	10327.351114950796	10269.797101449276	10298.840651157636	10329.665105170285	10591.956220930875	10770.682937250453	10394.557406242297	10219.01288857983	10182.852956867593	10302.862699668107	10663.346100496334	10585.528924253005	10501.585692234188	10548.349200632145	10416.89877344533	10837.520822331753	11026.341522179195	11191.989625816033	11006.369695545707	11174.322164257735	11246.341085726663	11091.294472070645	11102.537657541236	11351.152390277535	11175	11096.751133163172	11175.28856788711	11217.695080091533	11255.20848002112	11512.877755709664	11549.152234488176	11540.897765445257	11461.573203719357	11484.300573958311	11316.829438796723	11374.403549050561	11063.955517290859	11061.80036498633	11255.15361828807	11061.103520545732	10847.2	10848.493428903983	10810.577895481267	10878.06090496436	10995.502956876117	10837.979925727404	10732.232908959886	10762.15629630998	10706.979142260585	10616.869372835712	10604.888932099242	10680.83769253016	10439.026317840822	10374.877391304351	10672.967920506251	11074.372523797276	11308.233998011765	10657.104228246852	10714.11592332383	10766.478316985029	10816.02307017412	10472.934106196684	10315.630551275786	10440.211960288047	10304.492494711796	10130.921332960885	9974.898350378076	9932.273393962683	10016.870663631506	10177.088687604159	10345.578416692004	10514.189020348771	10420.356739625631	10541.959988254273	10629.612127945511	10514.33709698997	10252.18799507129	10217.23147494707	10366.74687613179	10482.167583066923	10572.13155728643	10463.554706921921	10683.315858255844	10920.052558354033	10923.517288874751	10770.931130901457	10761.10804978087	11072.165278342132	11064.88811860999	10885.271969246543	11041.734652764117	11107.823844992168	10748.602459188385	10379.492597758726	9924.745442499127	10156.815010351962	10268.697344369855	10251.694246290026	10105.49390000888	10302.516682113057	10545.198003825726	10916.773595572407	10487.65802794669	10442.558909838843	10511.010193291362	10453.179313611508	10249.646550456135	10337.462456635993	10478.923910291162	10369.471299144367	10221.35459086965	10258.913848328944	9970.799321079674	9872.71	9853.010581644332	9831.739147996925	9669.125669329545	9766.933972617056	10097.1	10001.23645579786	9964.966121640036	9698.437002163802	9729.300715392581	9740.159964669025	9918.895610483698	10032.015643555636	10306.152598755823	10331.004266114322	10474.049250893622	10404.920813486031	10501.17848642033	10561.77724501467	10378.46863522758	10588.348548813978	10838.752944597934	11011.058810832434	11292.172123479975	10966.183803422695	10734.000133526468	10778.549486581584	10821.376940228107	11299.00053121425	11353.897429260154	11290.302266045415	11416.090646141634	11532.070302348337	11728.71701646103	11710.360733129673	11744.038403341132	11979.413347279471	12145.360288802156	11937.09240566753	12031.723888393479	12056.234134523198	11800.71097218529	11921.556350270734	12508.974659922515	12419.410363864108	12237.207580357259	12109.499375127709	11812.070369930223	11313.12669291608	10402.69087358787	9737.165822142493	8563.686150819463	7536.981603442217	6042.815499071929	4463.585511961427	3759.9602334058895	3633.755542148069	3597	3854.2758620689656	4002.466092434552	4136.967188100315	4324.411335112396	4560.746316131126	4775.728877361334	4890.747467054712	4867.732249509566	4891.804454318546	4984.795539485432	5043.514909998682	5056.560912110759	5116.759399228941	5140.849149781081	5161.094720779272	5189.496225468723	5115.860967534881	5149.137748606415	5198.620632148098	5279.160739699708	5260.0445780300215	5291.21	5313.345191023024	5358.93	5298.5518239047515	5229.108878630407	5209.700359956359	5262.1082946102915	5255.28	5319.491751605882	5421.916965907844	5475.620958441582	5445.269368353823	5503.421482579814	5502.96	5497.266862213563	5468.89	5502.838081428893	5564.792091499261	5568.25	5526.07	5554.519100084971	5510.311538187849	5541.2901395776025	5546.651958897179	5537.186590325526	5565.340278277019	5531.349590227998	5542.182266642634	5556.626123069412	5545.209343827808	5552.203091022885	5529.724187855808	5569.713108612342	5603.36	5571.893822156719	5611.049673411091	5657.501525353428	5653.68	5665.2715009774265	5666.126496614463	5714.548980472543	5730.944277989382	5757.755924679165	5764.062605342346	5721.713451897185	5743.637931486155	5783.144996941816	5803.499193251173	5821.992827618367	5824.344278138789	5870.19	5913.386744453106	5837.144418139533	5829.806855148632	5897.674099307924	5908.7515222242355	5918.568792384612	5920.636102389442	5919.636458928135	5919.436607319732	5884.375573947055	5840.576374170551	5856.533768363724	5905.316751931156	5939.395438212565	5959.015000215154	5980.869632822846	5976.984141450966	5976.73	5997.194835773333	6011.200102301791	6014.303719754424	5982.241241296124	6001.077305973182	5974.853931619596	5934.419295865785	5958.634594943954	6004.763747374971	5966.051379314879	6013.312298711756	6052.971877003407	6098.225673061116	6093.993026890246	6073.208216992421	6050.556754568793	6044.61	6040.488754207872	6169.69	6129.418730620672	6116.256168288232	6157.877574355271	6197.257737672682	6189.541642967108	6172.771580229725	6138.177488048675	6165.356527023863	6156.766696043869	6147.087994853487	6131.216186390099	6110.238613014983	6069.196175918237	6140.116970908615	6199.2732011733715	6249.73	6229.442444715383	6213.534652028824	6237.235730211817	6232.671279403413	6247.051294410785	6181.082189802109	6241.562774626286	6252.469345943432	6266.505754172082	6283.998898678414	6293.573017502419	6252.273250401963	6294.138635937172	6224.763234751202	6280.278173302278	6301.140707118969	6300.628725789261	6305.615237605204	6253.281391686155	6326.899933257056	6322.432545619903	6335.380705043993	6385.4992125232675	6417.0484968188875	6433.907962509499	6460.462620283988	6390.151536956338	6363.629081587749	6353.582772252537	6351.523778090712	6353.656541541982	6358.515303203661	6381.574473390834	6395.013855185048	6426.547654273851	6390.852670072402	6404.9979712595095	6458.935831730109	6415.490354721091	6383.67	6411.129275803834	6410.029938445349	6438.486993274284	6440.2272663651265	6364.917305113961	6330.41	6324.4306388401865	6323.2906785942105	6372.7126772833635	6379.742762851889	6378.626183041075	6371.070503889575	6358.15	6400.98	6386.160220298744	6349.024664624877	6350.86	6294.7736714975845	6318.774104263005	6394.03	6487.625622421329	6409.668500214868	6397.222860691492	6451.225172648575	6376.769257015161	6329.7949607305245	6312.976070046221	6374.371376811594	6318.336442783725	6295.33	6327.599026665823	6356.354346718932	6366.521019479806	6398.994491665369	6460.996670720584	6504.140441562992	6490.377556928562	6456.557899192672	6519.637406270522	6489.192649784998	6437.730421006711	6469.226615476665	6455.725112764712	6525.08	6589.532516181601	6564.280953916201	6564.984870570495	6603.856586458531	6601.097471075279	6625.989464882943	6629.582724211003	6666.903170224735	6653.665287912357	6662.561340045138	6695.63	6774.254530692853	6677.815700452682	6583.959410515303	6515.017341315657	6546.008651855391	6611.523175900575	6704.479682774919	6671.136051860929	6736.262251682314	6797.670886024757	6802.454577462557	6705.953451052098	6676.196669391696	6755.462505738082	6703.064225399159	6600.886869683263	6629.806639107585	6666.429566051426	6708.715085416466	6741.164300818009	6699.751259927433	6593.260079258409	6609.040518694026	6532.375009926883	6525.823938207727	6498.637253712721	6529.617305079431	6551.814238263785	6559.427196471351	6567.354643343774	6569.210673501503	6523.917017848461	6507.3253209920285	6542.875523829816	6553.847055969011	6650.341903675935	6615.481211044392	6631.949315004168	6642.053164227077	6737.576756373228	6719.235786534757	6702.04	6683.050170962323	6732.924039652412	6738.314959016839	6794.947182861563	6790.899548484341	6772.518141844267	6770.9321278773605	6813.84	6752.63	6759.367581506157	6785.253854215635	6767.4336364747005	6811.069820848562	6812.134773992392	6859.3286587059165	6771.230664021213	6821.378800264059	6885.522261969603	6861.591122913366	6871.779784341104	6924.804266149916	6930.6604861392925	6918.538843156833	7037.782271783234	7092.140352539181	7199.423175977996	7186.5	7219.243760928983	7185.1527316446045	6977.4	6765.852887247609	6380.746029667096	6083.0136824040555	5690.643566170466	4923.97	4009.414766910118	3575.7268480161133	3520.6	3704.310344827586	3710.525158574559	3743.148804978547	3785.9611325401356	3839.1566787322017	3864.431403090617	3895.274426903148	3895.760018263234	3912.0974025619166	3924.8305420786564	3940.791009993888	3956.1378260517854	3975.708292225275	3971.8509199282544	3981.140215216996	4000.130558869285	3981.996604844431	3980.587661267526	3988.5648568390184	4001.854628707196	4007.212077938344	4007.093634373489	4016.359677373725	4045.2222615690644	4004.715154546848	4007.1183660458805	4007.4502909494713	4017.3197076799406	4027.9976088955054	4024.897369538674	4027.6933344876984	4048.983359010545	4054.4964934573222	4056.0393526658668	4055.243768826838	4054.188264319481	4046.2434313311987	4057.740745351338	4069.5594766433837	4082.7823114083985	4075.960013143419	4072.4084431237543	4061.5729846359873	4082.061821040926	4075.942459703284	4067.7155082932395	4064.5807737239397	4063.673215632317	4072.4515977294477	4069.0939631648516	4067.6990765038254	4071.867892087572	4071.6430652228546	4071.4517551330837	4078.448042832482	4085.293369612456	4085.232002981457	4090.8312431419245	4091.086817017429	4096.624173314808	4102.644305021441	4106.228440680404	4107.82	4102.205249587658	4108.294164364946	4122.716152446607	4113.862142738632	4119.987112250519	4129.450781607381	4132.24	4130.887652546935	4142.138388498071	4154.732378605377	4148.667622829323	4149.268028002243	4153.425837776085	4157.300309369125	4163.807687107383	4156.2639029322545	4162.746916551106	4158.752433714114	4150.9060265453045	4149.463925251208	4151.290075283688	4157.338060144054	4167.995075813073	4168.598403955964	4177.684751788562	4175.0380375342775	4174.747562797979	4187.370417113649	4183.25	4182.310220296136	4175.515191152397	4177.302323945863	4183.446505855769	4186.435394594258	4181.355480628093	4181.967807420082	4187.44	4188.986935618729	4194.462098449798	4216.098589357807	4212.510258074178	4220.342540885521	4202.657835636544	4199.007836954608	4197.298941778095	4214.771473135461	4211.5105438782275	4212.193835512314	4216.617953129632	4236.151743040556	4228.673848580681	4223.187593637918	4221.250325945241	4227.278139320685	4232.453290246768	4232.629055983387	4226.684233640755	4224.699386595077	4237.8325851271575	4247.296339754489	4249.152295360699	4259.571421647036	4258.755998255053	4249.733617062437	4256.71	4259.3423806324445	4254.171213727947	4250.228272906736	4248.463389936991	4258.724072884597	4266.747178233243	4265.652608548318	4259.656923886369	4264.115879480924	4262.416356685836	4268.144199500254	4275.162466748347	4272.418067551177	4276.529368958801	4277.545411444742	4276.784947262922	4288.768207621897	4296.689905679751	4301.936002403812	4299.84	4313.727411899894	4313.31	4316.190606113948	4311.995477056709	4310.228308543096	4312.723456844452	4302.672050108549	4306.318121809541	4310.753146453089	4318.77	4328.157179621791	4327.722448410178	4325.283799478113	4322.824175824176	4326.599044870491	4333.751161738248	4333.336593191092	4335.236692900059	4332.663988137944	4390.184953508026	4380.596168579556	4321.15	4316.315000073666	4319.091811176757	4325.569970463839	4333.5762696848205	4331.754874600397	4334.610680167779	4327.927899628596	4331.771754836565	4336.082413354249	4350.261895502543	4340.506866940059	4332.648276348465	4326.615845410628	4338.853252034032	4369.018866306492	4373.200184721488	4359.516731750154	4350.52	4351.392456585337	4358.649530572761	4349.309638871144	4347.032967569803	4361.798555244207	4347.315090135098	4351.699751617506	4356.538546956677	4369.3108998817215	4373.308938439571	4391.761930612446	4389.515468227424	4403.5	4407.227139058821	4414.951522177688	4427.3765519769095	4420.767143812709	4420.740787369034	4421.536827651806	4437.0990445686975	4451.816931005153	4473.1889717415925	4470.450540031981	4477.634844471939	4484.336149466937	4491.642520699315	4516.764700163335	4522.7388533540425	4542.646391398118	4555.972303493054	4559.594109545773	4576.343013968129	4601.506672214169	4594.241617357002	4593.31	4588.609389939577	4607.4628085682425	4634.372606380855	4674.5	4693.5509498370975	4718.0812426965385	4742.076441827453	4784.526646624266	4782.36	4787.41	4825.83	4829.4010690358555	4836.78	4890.393360892416	4920.644814969265	4959.263420938889	4980.5772811133675	5001.4654162811585	4993.776671662557	5016.863868478903	5072.1163795714165	5096.409714857084	5119.79	5171.218366778149	5211.291477380086	5262.679561236582	5315.831758418715	5348.866416551235	5402.365812333415	5428.701439461202	5501.180534839121	5573.228109141657	5636.569764318759	5722.161523259349	5796.45	5878.882209577862	5985.65	6068.808766814473	6159.488292922688	6248.670796594709	6329.398339291891	6409.42	6505.1031635905665	6585.216553587571	6698.804579233584	6873.17	6952.589714947259	7025.5309149378945	7116.109039608924	7266.82	7325.491602144133	7383.233666664888	7534.034706665374	7613.009441821713	7639.666693068158	7775.181345720032	7840.529286929301	7936.415485065959	8015.107895925801	8148.9	8215.749760708639	8289.820986584953	8537.05	8691.970147690969	8712.600599652535	8777.375019843854	8748.6	8703.400476156048	8563.588244682569	8277.016045228414	7891.586715642993	7454.836398630899	6711.931926199446	5629.572281124033	4684.210744052369	4379.304592011248	4317.8
Dm124Dv3CyO_20230718_sl1_ser2_	0	0.00334448	0.00668896	0.010033444816053512	0.013377926421404682	0.016722408026755852	0.020066889632107024	0.023411371237458192	0.026755852842809364	0.030100334448160536	0.033444816053511704	0.0367893	0.0401338	0.043478260869565216	0.046822742474916385	0.0501672	0.0535117	0.056856187290969896	0.0602007	0.0635452	0.0668896	0.0702341	0.0735786	0.0769231	0.0802676	0.083612	0.0869565	0.090301	0.0936455	0.09699	0.10033444816053512	0.10367892976588629	0.10702341137123746	0.11036789297658862	0.11371237458193979	0.11705685618729096	0.12040133779264214	0.12374581939799331	0.12709030100334448	0.13043478260869565	0.13377926421404682	0.13712374581939799	0.14046822742474915	0.14381270903010032	0.1471571906354515	0.1505016722408027	0.15384615384615385	0.15719063545150502	0.1605351170568562	0.16387959866220736	0.16722408026755853	0.1705685618729097	0.17391304347826086	0.17725752508361203	0.1806020066889632	0.18394648829431437	0.18729096989966554	0.1906354515050167	0.1939799331103679	0.19732441471571907	0.20066889632107024	0.2040133779264214	0.20735785953177258	0.21070234113712374	0.2140468227424749	0.21739130434782608	0.22073578595317725	0.22408026755852842	0.22742474916387959	0.23076923076923075	0.23411371237458192	0.23745819397993312	0.2408026755852843	0.24414715719063546	0.24749163879598662	0.2508361204013378	0.25418060200668896	0.25752508361204013	0.2608695652173913	0.26421404682274247	0.26755852842809363	0.2709030100334448	0.27424749163879597	0.27759197324414714	0.2809364548494983	0.2842809364548495	0.28762541806020064	0.2909698996655518	0.294314	0.29765886287625415	0.3010033444816054	0.30434782608695654	0.3076923076923077	0.3110367892976589	0.31438127090301005	0.3177257525083612	0.3210702341137124	0.32441471571906355	0.3277591973244147	0.3311036789297659	0.33444816053511706	0.3377926421404682	0.3411371237458194	0.34448160535117056	0.34782608695652173	0.3511705685618729	0.35451505016722407	0.35785953177257523	0.3612040133779264	0.36454849498327757	0.36789297658862874	0.3712374581939799	0.3745819397993311	0.37792642140468224	0.3812709030100334	0.3846153846153846	0.3879598662207358	0.391304	0.39464882943143814	0.3979933110367893	0.4013377926421405	0.40468227424749165	0.4080267558528428	0.411371	0.41471571906354515	0.4180602006688963	0.4214046822742475	0.42474916387959866	0.4280936454849498	0.431438	0.43478260869565216	0.43812709030100333	0.4414715719063545	0.44481605351170567	0.44816053511705684	0.451505	0.45484949832775917	0.45819397993311034	0.4615384615384615	0.4648829431438127	0.46822742474916385	0.47157190635451507	0.47491638795986624	0.4782608695652174	0.4816053511705686	0.48494983277591974	0.4882943143812709	0.4916387959866221	0.49498327759197325	0.4983277591973244	0.5016722408026756	0.5050167224080268	0.5083612040133779	0.5117056856187291	0.5150501672240803	0.5183946488294314	0.5217391304347826	0.5250836120401338	0.5284280936454849	0.5317725752508361	0.5351170568561873	0.5384615384615384	0.5418060200668896	0.5451505016722408	0.5484949832775919	0.5518394648829431	0.5551839464882943	0.5585284280936454	0.5618729096989966	0.5652173913043478	0.568562	0.5719063545150501	0.5752508361204013	0.5785953177257525	0.5819397993311036	0.5852842809364548	0.588629	0.5919732441471571	0.5953177257525083	0.5986622073578595	0.6020066889632107	0.6053511705685619	0.6086956521739131	0.6120401337792643	0.6153846153846154	0.6187290969899666	0.6220735785953178	0.6254180602006689	0.6287625418060201	0.6321070234113713	0.6354515050167224	0.6387959866220736	0.6421404682274248	0.6454849498327759	0.6488294314381271	0.6521739130434783	0.6555183946488294	0.6588628762541806	0.6622073578595318	0.6655518394648829	0.6688963210702341	0.6722408026755853	0.6755852842809364	0.6789297658862876	0.6822742474916388	0.685619	0.6889632107023411	0.6923076923076923	0.6956521739130435	0.6989966555183946	0.7023411371237458	0.705686	0.7090301003344481	0.7123745819397993	0.7157190635451505	0.7190635451505016	0.7224080267558528	0.725753	0.7290969899665551	0.7324414715719063	0.7357859531772575	0.7391304347826086	0.7424749163879598	0.745819	0.7491638795986622	0.7525083612040133	0.7558528428093645	0.7591973244147157	0.7625418060200668	0.765886	0.7692307692307692	0.7725752508361204	0.7759197324414716	0.7792642140468228	0.782609	0.7859531772575251	0.7892976588628763	0.7926421404682275	0.7959866220735786	0.7993311036789298	0.802676	0.8060200668896321	0.8093645484949833	0.8127090301003345	0.8160535117056856	0.8193979933110368	0.822742	0.8260869565217391	0.8294314381270903	0.8327759197324415	0.8361204013377926	0.8394648829431438	0.842809	0.8461538461538461	0.8494983277591973	0.8528428093645485	0.8561872909698997	0.8595317725752508	0.862876	0.8662207357859532	0.8695652173913043	0.8729096989966555	0.8762541806020067	0.8795986622073578	0.882943	0.8862876254180602	0.8896321070234113	0.8929765886287625	0.8963210702341137	0.8996655518394648	0.90301	0.9063545150501672	0.9096989966555183	0.9130434782608695	0.9163879598662207	0.9197324414715718	0.923077	0.9264214046822742	0.9297658862876254	0.9331103678929765	0.9364548494983277	0.9397993311036789	0.9431438127090301	0.9464882943143813	0.9498327759197325	0.9531772575250836	0.9565217391304348	0.959866	0.9632107023411371	0.9665551839464883	0.9698996655518395	0.9732441471571907	0.9765886287625418	0.979933	0.9832775919732442	0.9866220735785953	0.9899665551839465	0.9933110367892977	0.9966555183946488	1	3322.962962962963	3367.151244819498	3392.7613387550828	3473.124426382515	3515.5609369169792	3559.4153119691614	3593.400874578461	3629.0529585509016	3657.8910282495713	3672.4408168497125	3702.508300337011	3720.411763360149	3751.0129582146083	3756.5351477401737	3761.1193182328357	3777.0230154776773	3798.2182122045674	3792.8031021146585	3826.6659706596406	3826.1592220471093	3818.816353980883	3826.170659990277	3820.8251926093994	3845.2602409638557	3871.8570856053966	3885.695202484314	3862.759380583681	3882.758369419032	3908.5626038228975	3926.5819895738473	3919.6650996885182	3907.4829624626373	3904.4694229028787	3924.0195765426993	3939.1917260936907	3965.2179192571384	3953.6057052644337	3968.573205992005	3972.2900946841746	3993.321791040609	4027.4442587649273	4024.0764738181997	4047.1128818641223	4069.1258521925593	4065.4964010469685	4078.8834346267727	4088.4120490823943	4093.782525457421	4084.875980805584	4116.500618815443	4141.250138834997	4148.5875113103375	4197.746343027726	4199.9731693717895	4200.579200941774	4208.667357315714	4174.869823728047	4178.5728137311835	4164.039567545828	4172.075299070349	4174.851300805384	4162.581573526999	4156.654089309746	4176.394276299735	4191.435546639702	4208.635000158082	4225.609986068801	4210.537780803267	4211.235570180171	4216.879008746356	4242.370127478067	4254.957519446681	4248.546638004252	4271.005085902128	4306.227420227266	4311.462557372719	4264.224000044947	4240.864923652409	4238.894346368771	4261.912095411278	4281.687470632135	4281.742190084164	4275.215585444788	4266.62	4257.268134069301	4249.529285653031	4256.590229800903	4239.475941670808	4249.298042875451	4260.791695455657	4258.817694702944	4263.708754636961	4270.7337044534415	4253.629148781151	4233.865009616761	4272.986274978915	4295.538473563525	4288.509710584107	4307.720562944526	4272.336266937903	4265.343592892011	4284.896220233409	4305.770463620231	4334.64	4359.145737804542	4383.953100957565	4409.46	4406.470539918957	4411.296373286178	4400.960699374859	4394.853081103679	4387.6507018407165	4394.079947408722	4371.413484850369	4382.249380919507	4384.772787865224	4373.684396944304	4391.505148039478	4400.87	4391.952977404356	4373.223922876282	4369.5626206431325	4400.6089713185365	4381.803932315489	4379.244805551516	4390.2514493426015	4408.009808064588	4426.266566827399	4414.022081954766	4412.287020607614	4420.2168199054595	4413.39	4421.83	4455.212236660869	4454.509111034409	4433.974158437395	4432.795709171436	4430.139560044699	4443.494285195935	4427.948573676963	4438.199888849788	4437.459929027902	4463.75	4468.186539048976	4433.797723405504	4435.966617770737	4431.547334573188	4409.423436376707	4402.22	4380.120709279572	4392.812467354273	4392.259615871298	4383.489590836354	4407.435059044312	4405.626293069923	4393.206933965933	4409.809757330638	4393.528766430738	4391.6	4397.72	4407.377883643152	4392.8	4387.158724658446	4377.891850067435	4401.720757249954	4382.876848060513	4367.271814430166	4347.543147724384	4365.618251872714	4387.129671112921	4386.372729551276	4390.35	4405.578277729204	4403.261407351579	4420.874253779735	4462.320810544954	4480.890824316349	4494.605106644791	4525.164154423583	4528.34	4497.474091858411	4473.983178525576	4459.037084463756	4425.279959326019	4372.274764474526	4349.908423389846	4351.141516374169	4330.860830406413	4317.053732927506	4297.19	4278.868614807151	4292.267807158955	4303.012103646771	4297.998414289106	4317.878166465622	4348.47	4345.034417395969	4329.64	4350.141452251843	4366.089955162789	4347.960579112674	4325.560304801107	4328.953622371682	4342.157378941637	4354.919970161978	4332.942157724767	4318.458786360439	4331.836004932183	4308.87	4318.418838372131	4323.138385188013	4326.856582849478	4333.989912342889	4351.756300167223	4368.146318974693	4387.182072570208	4407.590821865234	4438.187472781163	4475.920406424457	4487.284765397577	4486.386822701505	4478.134665701719	4486.6171835085715	4473.201798089853	4478.066621727896	4510.843282190092	4534.76	4553.542510599079	4555.2351305090515	4536.770845801796	4509.8395575400855	4480.556729938647	4473.827281514066	4447.313656918053	4417.154245695943	4391.618151372772	4371.2376983619315	4357.35	4335.434727781128	4297.876993825572	4269.506989647393	4253.430566056991	4287.763568006792	4305.727961836322	4325.8977362246505	4321.011397109844	4300.157836565376	4283.404333493487	4269.109556665716	4232.566078873347	4193.625583804422	4178.635779006183	4164.085718340188	4136.940089281596	4119.8697558107415	4111.238776458008	4092.317373284227	4064.1780034459184	4029.4591420219626	4025.4744272110006	4005.48	3975.994500649755	3965.057805734258	3961.6841997241004	3972.1600453722917	3958.4658853822334	3950.726077674342	3940.058528428094	3918.9197621298053	3907.7352992528286	3891.8981162424143	3877.7312212161187	3878.536229287778	3879.256601289603	3884.608029129687	3871.027020460438	3858.3040775534396	3871.296397626738	3891.326897603722	3887.4666733973067	3878.7805261472104	3859.4987259589093	3865.7739056929695	3863.533835625907	3865.047519387762	3847.8053010464864	3832.515415283531	3834.366135634473	3833.603647714604	3805.14	3770.700168262739	3741.2583753967515	3753.852971627532	3711.725283743158	3686.3194470042295	3604.391077940643	3548.6577672702097	3414.7250260176206	3263.6224262190476	3219	6737.259259259259	8177.221510508995	9784.98	11872.98551372793	13116.568156426498	14841.30751883965	17413.034193292446	19398.44833662081	19959.637247733255	21873.305473881763	23261.64750277105	24044.651342018413	25917.630249936832	25904.883372710257	26077.89050748149	27920.033191073133	28816.094509136266	28946.829022515718	31527.721946577007	30819.592990344878	30345.664223839893	31336.160155761478	29747.95097451107	31829.309887627434	32193.417080309864	31604.849781335015	31344.706670637283	32043.750206571916	33433.990490745455	33551.2	33025.63624097492	32563.840363711624	32640.29969431039	31597.292596703603	32922.14977665951	33494.66715899463	33384.01924006855	33797.08504840622	33136.47735728032	34212.648275573214	37080.26371699246	35360.34670917987	35639.833686181875	35890.35830064864	36528.667863342926	36649.607904484474	37263.29688007217	37404.48473709681	36627.53170859386	37153.602950742286	38108.141180657934	39031.42128701368	38802.59077547451	39383.89439823585	39627.45569932562	38892.53650923132	38856.46177004399	38121.63279982606	37395.66025464629	38729.89119409816	39412.54958376312	39616.20645762651	39691.849349923636	38251.58679323005	38117.56741776951	40009.812219085725	40408.31900492857	40139.01851303757	40189.78253023274	39188.61089930478	39191.31566089865	38608.565378029234	38964.490679116905	38859.326685718916	38897.73708368396	39783.641465911285	39737.57861515958	39526.90947656412	38360.841754440626	39909.84932708226	39441.90500474492	38701.256238744536	38167.22539815427	37822.554035704845	37592.71086548657	38252.09491828359	39411.711850978594	38905.86170770037	38954.55095534289	39218.28489740855	39402.648230618426	38525.58664518782	40992.60536437247	40413.444153301854	39655.38842592566	40168.21957189209	41942.139177207704	42043.01542860521	42839.03422260247	40773.016463814114	39814.84285659087	40387.05287885522	40011.3	42712.872484192434	42387.801005469315	41832.4	43661.228720779036	43638.46454175547	43724.60082524576	45436.645473058496	44564.39098244147	44100.69952626794	43231.053969123874	42401.68820894099	42255.042928426454	43072.581348537926	43537.6	44165.09047746067	44683.08442158458	43656.22508361202	44198.322146713326	43407.76093255363	43810.46456268371	43555.83371393856	43315.77463929685	44422.35219126076	45074.606180247836	45546.41854601372	44087.60989708446	43690	44807.59721572905	44030.48707052909	44335.967901725526	44379.919943343506	44734.936193003974	43867.24661692823	45085.938953402336	46098.87315451345	45735.52122641511	44074.947719850476	44804.600099549374	43876.54106803586	45371.02708090201	43916.1	43585.99042422108	44543.458370005275	44160.53785593723	44945.89040962086	45130.2	45069.10979098939	45196.843717597905	45751.36025011583	44666.28558524534	46080.27708582352	46868.837765419616	46237.09789608777	45475.26825075835	44363.30815509061	44229.52821420238	44349.755876176394	45003.36414404604	45535.6	45024.204075673275	43823.84646958394	43603.63195482415	42017.66729440818	42389.983876078164	42161.00604744861	43369.57906863031	44080.53263415131	44421.4	44004.51965324037	44115.26999729465	43524.3	45055.38512629249	45823.78857761162	47974.62260082627	48438.833335962656	47630.22644930018	46806.73824885161	45685.74124448476	46584.945786904216	45588.771038483894	44875.44946734558	43452.2	43212.00218447666	42390.00196898968	42833.15440556535	42826.6	42034.857801453916	41585.03311598213	41310.851423209264	41829.27833161822	41940.327590162145	41720.98109903942	41871.20443698537	43409.557147861626	43107.38857936463	42829.72231578046	43397.93381018643	43666.801042044324	42426.464249982644	43940.503530286136	44457.04981517339	43163.500610695795	42952.902837468064	43445.41166742771	44223.5	43781.143102522816	44259.2	44646.51747346406	45567.03586486024	46188.44039149617	46396.19915551838	46475.29904611025	47045.18368178687	48065.16181723862	47481.466417768446	48090.08634612204	47212.07989783821	47358.24421237182	48133.58859878634	48317.165717131575	46915.5	47226.62799339747	46392.666866207706	48056.00935063126	48463.585925667605	48904.6	49509.56383559238	46903.34574791963	47696.77626968488	47668.63047572753	47185.483275741906	46618.60752845053	46341.45988201789	46132.2	46406.33559483993	45912.13254564394	44370.47942776287	43010.501699957495	41453.70984650637	42582.33538107035	43700.29845159414	43924.762820119715	43557.6	43025.081592911054	42882.38290616475	41726.24169211731	41678.47965733732	38630.44108663443	37739.804680289395	38771.92802669007	38358.56074524345	36913.36208127196	37550.061359994455	36841.65680600985	34748.54427134832	33921.5	34297	32936.50731605352	32819.393876745555	32318.934331625944	32222.3	32284.15224750417	33964.7	33264.02042523661	34158.402056109175	31980.478506757707	30653.059987949626	31046.381276854045	29998.59024960163	29453.242774983493	30594.158419362517	30160.992455382984	28917.91643968362	28070.7	28100.91032324114	28773.602162525014	28654.047556788162	28799.65655121961	28516.73665288519	27697.308993347782	28039.42982601088	27465.9	27028.913629785966	26302.89911650781	27372.117428356196	28272.13498582578	27933.707564605567	26482.875970817506	26539.812817411013	26291.874937999604	25780.17026673045	24520.659935833846	21741.92004509328	18418.84305776098	11668.8	4978.843440821641	3748.38	6409.592592592592	7273.058189706039	8182.487223599047	8928.605552098727	9427.457377129971	9842.017617746062	10016.615686049348	10289.808316224355	10556.553220934362	10823.60455374466	10911.479887860556	10998.050856753836	11306.318909385662	11398.631431990427	11566.196356265977	11718.750316572781	11817.547124177288	11749.570434030784	11998.725788253803	12051.311968449305	12079.571662269676	12239.310437297258	12304.456413926044	12483.835454837099	12702.38292465142	12873.22686360036	12866.035437760573	12981.295130204257	13112.125178113949	12986.04022941699	12902.87237142406	12842.247384138886	12840.102893006826	13025.405903822757	13109.595102956191	13054.44429714488	13062.066451903298	13080.601693143813	13258.741252721828	13475.981512236014	13758.903814664529	13648.115571806518	13834.832605657573	13909.720382432784	14071.144828232442	14257.705487826808	14245.133687313404	14480.420822282767	14454.228884688091	14656.548489226856	14828.493910474916	14630.394204290944	14846.098295763648	14966.405781865702	14900.743041783018	14815.807298039535	14862.319045233979	14899.758864496935	14786.918467677067	14904.42830943019	15028.772262682462	15070.314741608212	15046.331894214472	15165.705208075471	15270.510915228311	15373.5	15272.703042725736	15274.340920077742	15361.000539432516	15317.43787844808	15408.951466240123	15327.98699280644	15352.54965619497	15359.579811926584	15348.106559580416	15312.989891080282	15353.367692650321	15372.327807204392	15316.403551495172	15400.439489451002	15475.972571565457	15599.17627898857	15386.637395296037	15264.028920197206	15495.472890665362	15469.248832139518	15509.744873999718	15475.490944827246	15603.44241374229	15617.22691595745	15577.217005402621	15566.141680182114	15520.782186234817	15566.400977887795	15516.242010068512	15564.628639767281	15870.690473771154	15954.322874869215	15774.538578206424	15673.428214322657	15613.742341824052	15712.158387425201	15816.45168418538	15948.299169411184	15979.223247334403	16097.251908558732	16185.06413084799	16071.357025517469	16124.54286467292	16116.954301306152	16111.45473244147	16072.1	15983.574752899956	15830.474294737103	15996.84059762455	16126.682579294084	16196.974869079795	16156.243531608428	16049.7	16001.487527530795	16000.778867417948	15995.479475936394	16056.765971419885	16000.815080505905	16105.54580081754	16352.75527189546	16516.912037316528	16632.579599063705	16339.310962716454	16232.762081188792	16320.73850709054	16363.179234715637	16454.917772716522	16536.88039818127	16370.931686086878	16277.431806217966	16236.789440295363	16303.743059312228	16360.292452830188	16222.420114105844	16251.193242152107	16184.61576538383	16237.958840161977	16176.15782506873	16084.21799761388	16105.053703377731	16115.616564560998	16035.103592973463	15898.533520915691	15851.190584777542	15832.58542850683	15837.822466039299	15604.033771866641	15715.679755179273	15881.287232635917	15881.881158123979	15824.666380182001	15764.240491561017	15674.787384304267	15771.087835420392	15785.199288325426	15754.303035730278	15762.414890924736	15696.99388404238	15765.89724597355	15676.228178820367	15650.466357644389	15618	15578.074540867217	15772.182262498725	15659.806172800829	15751.121189427828	15787.782616537346	15609.604483646583	15709.352915515488	15836.924485540034	15821.934574070432	16083.877662175806	16142.860952018738	16209.36963637658	16095.85492041423	15820.068918511943	15748.15054588268	15681.238506820042	15546.941827494738	15555.665539880652	15567.98282920781	15545.877093297851	15422.80556972247	15319.512530791259	15259.853845351814	15198.26430227056	15376.250880338306	15216.077273221204	15266.284163940114	15361.889652278805	15553.872799570176	15602.3	15817.499314514105	15793.592058687107	15881.577185828522	15881.3	15837.361657294769	15918.443031238357	16036.128824021249	16070.507416203069	16127.704286942535	16109.367637294888	16149.512453032743	16269.29698831087	16412.09959584056	16891.867975573223	16914.88657119742	17065.972015050163	17189.987347130354	17369.100737802728	17513.030880572904	17568.696848745712	17727.55006761024	17893.290451441277	17854.026143129377	17778.082001892784	17725.360302420133	17637.517450780957	17513.790853231705	17544.067457890327	17640.022785096397	17764.586408696574	17853.828741616668	17778.846017426524	17603.638319464182	17485.51246760726	17432.537273625447	17629.879945954428	17672.011263495762	17395.29988400381	17424.95013290614	17549.899137715285	17292.88562055668	17047.70044378698	16903.062816117344	16756.81577983013	16978.96169938848	17164.23938138817	17129.22086314985	17174.826471803197	17147.098095224424	17277.508733782306	17053.07406833278	16673.64314514039	16314.384395843164	16505.323546341417	16544.46395323465	16451.19118276098	16523.704812816308	16440.544339287688	16181.63807623966	15958.941552738655	15879.771153187794	15699.830250277822	15578.465579710148	15562.46336141043	15655.242357057426	15807.436290713838	15823.419547996828	16087.332677552626	15998.118953078332	16013.96993989128	15910.16918532791	15919.002946714378	15801.365433073812	15727.730187275572	15764.12436869075	15793.785279340143	16074.877531100501	16098.151286431694	15834.544647237544	16162.11970045287	16459.404520444492	16673.23287662446	16549.45263125783	16518.944053868574	16748.384130251026	17053.105806195126	17062.67056346333	16961.1	16518.811230202533	16575.62025273781	16346.905145405317	15996.42998844111	15644.419803875764	15210.03894456074	14897.16693684769	14448.117574499138	13826.941960507178	12971.62760143603	11627.95681449213	9199.81	5238.74	3693.31	4216.851851851852	4304.036116956707	4460.549902552874	4625.563590521376	4769.68	4849.095921012342	4943.446160941668	5050.793198898867	5127.256141413173	5177.729284315934	5261.059484280296	5275.628670740507	5351.495747064107	5389.799570433555	5433.608453423002	5472.122572094719	5484.281455405659	5502.59	5559.725956619323	5593.05	5600.398777498494	5616.152171964191	5628.941473626256	5682.517025201397	5767.612243793685	5787.674679393347	5781.204784594004	5820.112045728418	5873.09	5865.578253520096	5843.553081085736	5819.029483378441	5882.3352995234945	5919.1603690030215	5932.466732600481	5936.247435112801	5915.759083952601	5949.081447290054	6001.020544672719	6081.569968631786	6151.286698758802	6148.752102780412	6163.665502633644	6181.44	6215.015830051933	6246.708143033528	6308.119410375599	6322.628301493575	6319.731912171005	6373.003137250387	6414.791893344257	6439.19	6439.85	6465.608619101235	6465.573286496726	6486.793664518585	6483.95	6494.76	6511.17	6524.4875925607585	6539.943472009502	6551.6384944012625	6570.274939929008	6563.413660098345	6582.676210965827	6618.833472257623	6597.527029057683	6609.691360582473	6609.182107513805	6599.865777080063	6641.591192865106	6655.150035822257	6633.570941877037	6618.3462659650095	6623.585185391343	6608.67	6604.181400153914	6601.287280143716	6608.8539894436735	6667.952422772958	6666.526493269576	6666.649743650998	6674.295068116564	6673.639228855495	6681.158649880814	6723.380842123316	6737.97	6698.542499988807	6729.4023290809155	6718.578000822312	6712.9673935221745	6715.396876450119	6770.344230769231	6743.897334948516	6724.693495746099	6753.387846244144	6795.180323509814	6789.951798242956	6815.065057512985	6753.417689549357	6758.58	6782.71	6795.461542727458	6811.076076318858	6840.751450196121	6841.392330158407	6866.774023302592	6819.491230213222	6841.52	6868.668711467703	6865.025154682274	6866.735414807463	6830.09	6822.454261002184	6845.571972500012	6899.900837246855	6895.101535664187	6913.135822886103	6920.917438732205	6860.288290235746	6880.869090957171	6862.280164338805	6872.248038917605	6865.532858708507	6899.559736157562	6958.9269700771765	6992.51	7020.569782428021	7025.945530631695	6989.355956982356	7028.083476183055	7016.009774337182	7054.846559933372	7076.998454344291	7039.589930055504	7029.31	7083.368125691913	7086.185178457906	7098.336810595064	7056.062305724966	7061.175628750534	7038.486904705826	7084.61	7090.275073821403	7066.42	7106.9580472921425	7103.2777990497925	7123.3749609289525	7119.274384080735	7124.891397899759	7160.755693024923	7169.130477610662	7130.247265818152	7163.296451890469	7209.247487749864	7256.702652251693	7242.569110212336	7245.799183324259	7258.258796764408	7282.0918060200665	7318.4970677451975	7341.172382913943	7355.774381815987	7352.597309602326	7375.241118781782	7406.898020660769	7458.9201079622135	7438.199530599072	7488.580296896085	7525.786325221463	7561.836441534234	7574.0690970683845	7622.203542876414	7649.12	7682.718965293633	7721.9940979736375	7780.9232264410775	7857.942469394839	7912.722714910936	7940.241265210277	7934.442310323934	7912.637099969884	7925.195288513166	7971.76	7979.894539467665	7999.224462949602	8040.810017578696	8115.98	8128.94	8140.970917028817	8158.274391857753	8208.222488230153	8286.208965783382	8318.739842797291	8378.692178592897	8470.621754864425	8605.084739409947	8708.591475216015	8811.377491609277	8858.587387805255	8946.369481707194	8961.146536480985	9104.51	9175.769267611744	9273.015476424684	9336.813124008777	9463.722831743367	9607.829365455751	9682.343531937735	9865.731257657539	10023.615704125412	10182.06229510128	10295.384819723267	10456.465739966554	10597.09903521345	10707.36496445438	10916.87159383738	11091.300550930408	11203.525325228582	11267.468779880415	11344.812866841916	11382.671825418918	11435.442197139802	11466.65589335586	11521.96758359043	11681.287890026848	11845.471063058047	12059.932397570217	12273.622805130803	12430.525638091884	12452.790744875178	12652.220647190421	12764.259419294165	13028.916327478579	13290.668047855268	13457.09671915833	13573.99915471478	13881.581462016244	13833.80942851399	13749.120741298835	13725.845102291414	13692.523181757035	14007.69891735819	14297.790475028965	14434.262468689709	14565.615119312086	14739.25136721834	15053.793351836517	15259.45905303073	15211.177111850902	15265.872170291741	15537.104115597986	15795.426603379869	16090.496397703586	16399.545116477097	16549.378953904044	16618.89074238211	16593.844986059088	16590.999283701578	16699.18185153479	16864.264980490523	17222.07405175472	17766.46552035344	17995.76928617588	18428.35247355956	19094.63891066965	19475.95336796131	19535.340142973713	19915.970163881604	20408.429415307215	20737.102305175868	20839.798466810746	21142.496271943204	21721.279855430632	22359.77522149123	22800.897759718002	23034.216308757943	23790.45558663138	24260.142860460786	24923.325982336588	25103.210106891067	25357.04370866729	26074.79860340329	26844.769082707313	27016.34868477445	27137.842704855437	27049.1	27521.637645940584	27432.268432552955	26988.16594926612	26689.485662479947	26442.47714625089	25892.865063395042	24979.958388852672	23879.491357350053	21992.450447525112	19147.91934764861	13633.355236016196	6722.105660966823	4634.75
Dm14Dv23hom_20231016_sl1001_ser2_	0	0.00334448	0.00668896	0.010033444816053512	0.013377926421404682	0.016722408026755852	0.020066889632107024	0.023411371237458192	0.026755852842809364	0.030100334448160536	0.033444816053511704	0.0367893	0.0401338	0.043478260869565216	0.046822742474916385	0.0501672	0.0535117	0.056856187290969896	0.0602007	0.0635452	0.0668896	0.0702341	0.0735786	0.0769231	0.0802676	0.083612	0.0869565	0.090301	0.0936455	0.09699	0.10033444816053512	0.10367892976588629	0.10702341137123746	0.11036789297658862	0.11371237458193979	0.11705685618729096	0.12040133779264214	0.12374581939799331	0.12709030100334448	0.13043478260869565	0.13377926421404682	0.13712374581939799	0.14046822742474915	0.14381270903010032	0.1471571906354515	0.1505016722408027	0.15384615384615385	0.15719063545150502	0.1605351170568562	0.16387959866220736	0.16722408026755853	0.1705685618729097	0.17391304347826086	0.17725752508361203	0.1806020066889632	0.18394648829431437	0.18729096989966554	0.1906354515050167	0.1939799331103679	0.19732441471571907	0.20066889632107024	0.2040133779264214	0.20735785953177258	0.21070234113712374	0.2140468227424749	0.21739130434782608	0.22073578595317725	0.22408026755852842	0.22742474916387959	0.23076923076923075	0.23411371237458192	0.23745819397993312	0.2408026755852843	0.24414715719063546	0.24749163879598662	0.2508361204013378	0.25418060200668896	0.25752508361204013	0.2608695652173913	0.26421404682274247	0.26755852842809363	0.2709030100334448	0.27424749163879597	0.27759197324414714	0.2809364548494983	0.2842809364548495	0.28762541806020064	0.2909698996655518	0.294314	0.29765886287625415	0.3010033444816054	0.30434782608695654	0.3076923076923077	0.3110367892976589	0.31438127090301005	0.3177257525083612	0.3210702341137124	0.32441471571906355	0.3277591973244147	0.3311036789297659	0.33444816053511706	0.3377926421404682	0.3411371237458194	0.34448160535117056	0.34782608695652173	0.3511705685618729	0.35451505016722407	0.35785953177257523	0.3612040133779264	0.36454849498327757	0.36789297658862874	0.3712374581939799	0.3745819397993311	0.37792642140468224	0.3812709030100334	0.3846153846153846	0.3879598662207358	0.391304	0.39464882943143814	0.3979933110367893	0.4013377926421405	0.40468227424749165	0.4080267558528428	0.411371	0.41471571906354515	0.4180602006688963	0.4214046822742475	0.42474916387959866	0.4280936454849498	0.431438	0.43478260869565216	0.43812709030100333	0.4414715719063545	0.44481605351170567	0.44816053511705684	0.451505	0.45484949832775917	0.45819397993311034	0.4615384615384615	0.4648829431438127	0.46822742474916385	0.47157190635451507	0.47491638795986624	0.4782608695652174	0.4816053511705686	0.48494983277591974	0.4882943143812709	0.4916387959866221	0.49498327759197325	0.4983277591973244	0.5016722408026756	0.5050167224080268	0.5083612040133779	0.5117056856187291	0.5150501672240803	0.5183946488294314	0.5217391304347826	0.5250836120401338	0.5284280936454849	0.5317725752508361	0.5351170568561873	0.5384615384615384	0.5418060200668896	0.5451505016722408	0.5484949832775919	0.5518394648829431	0.5551839464882943	0.5585284280936454	0.5618729096989966	0.5652173913043478	0.568562	0.5719063545150501	0.5752508361204013	0.5785953177257525	0.5819397993311036	0.5852842809364548	0.588629	0.5919732441471571	0.5953177257525083	0.5986622073578595	0.6020066889632107	0.6053511705685619	0.6086956521739131	0.6120401337792643	0.6153846153846154	0.6187290969899666	0.6220735785953178	0.6254180602006689	0.6287625418060201	0.6321070234113713	0.6354515050167224	0.6387959866220736	0.6421404682274248	0.6454849498327759	0.6488294314381271	0.6521739130434783	0.6555183946488294	0.6588628762541806	0.6622073578595318	0.6655518394648829	0.6688963210702341	0.6722408026755853	0.6755852842809364	0.6789297658862876	0.6822742474916388	0.685619	0.6889632107023411	0.6923076923076923	0.6956521739130435	0.6989966555183946	0.7023411371237458	0.705686	0.7090301003344481	0.7123745819397993	0.7157190635451505	0.7190635451505016	0.7224080267558528	0.725753	0.7290969899665551	0.7324414715719063	0.7357859531772575	0.7391304347826086	0.7424749163879598	0.745819	0.7491638795986622	0.7525083612040133	0.7558528428093645	0.7591973244147157	0.7625418060200668	0.765886	0.7692307692307692	0.7725752508361204	0.7759197324414716	0.7792642140468228	0.782609	0.7859531772575251	0.7892976588628763	0.7926421404682275	0.7959866220735786	0.7993311036789298	0.802676	0.8060200668896321	0.8093645484949833	0.8127090301003345	0.8160535117056856	0.8193979933110368	0.822742	0.8260869565217391	0.8294314381270903	0.8327759197324415	0.8361204013377926	0.8394648829431438	0.842809	0.8461538461538461	0.8494983277591973	0.8528428093645485	0.8561872909698997	0.8595317725752508	0.862876	0.8662207357859532	0.8695652173913043	0.8729096989966555	0.8762541806020067	0.8795986622073578	0.882943	0.8862876254180602	0.8896321070234113	0.8929765886287625	0.8963210702341137	0.8996655518394648	0.90301	0.9063545150501672	0.9096989966555183	0.9130434782608695	0.9163879598662207	0.9197324414715718	0.923077	0.9264214046822742	0.9297658862876254	0.9331103678929765	0.9364548494983277	0.9397993311036789	0.9431438127090301	0.9464882943143813	0.9498327759197325	0.9531772575250836	0.9565217391304348	0.959866	0.9632107023411371	0.9665551839464883	0.9698996655518395	0.9732441471571907	0.9765886287625418	0.979933	0.9832775919732442	0.9866220735785953	0.9899665551839465	0.9933110367892977	0.9966555183946488	1	3493.590909090909	3541.798428624516	3549.0683229813667	3566.578197857593	3586.74	3579.394746908071	3579.536555935036	3611.2400196058547	3645.841645280654	3697.584031824085	3707.067093725864	3768.1584590483953	3805.9770539875803	3836.87	3875.6119567325395	3907.5189452300547	3909.2641792637614	3935.8215977668347	3948.76	3956.4337440136796	3965.6081247498323	3960.5712645724984	3988.6949766295897	3996.103975535168	4009.22	3993.88	4006.6884534544715	4026.6521113543945	4038.16	4045.072486333644	4035.2497723572333	4036.6648096159347	4021.4253993429784	4021.5	4035.690384550441	4057.4342025450046	4062.607029541495	4085.471863917615	4074.8890840379004	4060.492784668891	4065.8670496368354	4071.1032124075314	4074.407638571205	4082.0876350540216	4076.92	4089.953469152857	4083.04	4085.430013697935	4115.300628298568	4129.071853510673	4126.074288443226	4116.979848033799	4095.598453887439	4125.189367633394	4148.031171353041	4112.240203321626	4110.0243987092845	4101.691079541223	4098.031853057429	4077.876914352208	4063.0722851854766	4083.3397885850545	4084.9794629633825	4101.113381252282	4087.0164527459483	4090.948004459309	4079.7080745341614	4060.054425071728	4069.2446803843286	4053.8944723618088	4064.0263649394083	4084.667229072031	4069.662680936687	4065.023285342203	4073.252182556833	4072.613112766326	4084.24	4077.7790614817595	4076.5225142332247	4075.000517598344	4090.746104175635	4084.9639387569555	4053.0074977377517	4048.8913258930497	4046.216793702335	4038.3134992037735	4042.994341403265	4052.181643461177	4054.88	4061.862702472293	4043.827539079183	4018.4463255098117	4024.5589390962673	4009.624536899033	3993.078573077298	3993.2185118470275	3999.1180064037744	4010.1416305400057	4026.5119649477588	4027.0103539711267	4028.947360292964	4047.8696487491125	4020.9411838058027	3995.7813078739955	3982.0836120401336	3981.1130930261365	3967.990948917177	3984.462405549362	3980.8422572395016	3967.0999917498552	3953.836894409937	3984.2284740253526	3991.0128525980913	3971.1523314758006	3980.630164799599	3981.359433962264	3980.3914361707866	3977.8201233025748	3961.4006757028515	3950.9957910611106	3957.6089987837713	3989.8555277315395	3995.6188159277567	4007.839227135655	4011.5718287900595	4005.9236902002926	4010.923268228599	4000.5740124660624	4001.5679657976107	4012.709852273161	4021.129173989455	4008.957863660762	3989.2411870987585	3965.064196865252	3967.304964539007	3976.0360006167134	3953.6752073813477	3956.1204261522857	3938.2733748886903	3940.8463716402275	3941.51	3948.941598672787	3953.3508746917464	3949.6601941747576	3950.570996631966	3958.177392833926	3961.9279831449917	3956.6265939468426	3948.4023470565603	3944.035082989949	3960.276399639758	3983.474266577269	3992.0603193178167	4007.2442527403136	4020.4913545004065	4019.989749027925	4011.718981972429	4009.499293674462	4019.668761184551	4014.4432058213406	3999.2789461247635	3997.427404718693	3991.7936896337596	3992.2662207357857	3990.6699658300936	4008.8011301208594	4008.148108872393	4021.009347629708	4021.8348061741485	4052.8511899573764	4052.270338514953	4069.4268630711967	4059.5256303355172	4046.423069287274	4050.4942478578237	4056.832462184209	4048.8674684495786	4038.0424120364896	4035.5693563009972	4047.709587857835	4072.382153096894	4051.0610971590013	4073.44	4063.1522523936587	4054.3179765130985	4077.8	4081.249390675367	4076.330725685982	4065.966520577258	4042.994954471993	4059.865766743761	4041.1362878877626	4039.34	4022.9697113296215	4018.489114243968	4016.3553823634134	4009.0101470803934	4035.66	4036.458707574915	4057.5506981184617	4083.298130952856	4090.631590110592	4092.467481042931	4072.954530405653	4065.4829307568443	4070.062944407307	4108.505927709145	4115.037593984963	4122.180125618219	4105.532365916965	4114.975630804635	4116.904026679841	4102.894927575482	4129.137526777942	4115.5570140026775	4092.885084252133	4089.159976633564	4086.6785903906966	4097.295150915388	4114.457498825898	4125.195100203803	4143.411872418344	4169.274552429668	4144.370269232411	4143.33	4141.468194663103	4143.573885752862	4145.549008957883	4159.499772424599	4180.921335604793	4172.7672064777325	4181.936461647225	4171.998587025318	4166.867824301402	4163.252030331584	4159.177696416428	4163.474904789764	4156.498973493315	4120.576442334432	4138.940620474803	4168.554874196379	4166.349030799847	4170.041447102376	4175.760706898091	4187.440247351517	4164.241760362882	4167.7250425066795	4155.752954884539	4174.590726840012	4188.499179328608	4170.206496636209	4144.4591942604075	4168.66	4153.594082840236	4172.992129930296	4206.443849822538	4197.446683063928	4213.7576047141265	4180.036931815931	4187.67	4176.1170137962745	4163.790203048483	4160.876477146043	4143.338426813106	4146.931400348801	4138.574731864836	4144.481431276925	4146.125388888602	4119.165000061953	4110.049185548548	4116.236652290121	4108.599692173667	4075.3480967130436	4034.957310778736	4056.1918628469653	4074.9845195210996	4077.0232558139546	4055.889567131946	4056.727512573171	4071.487827696787	4065.2979914797484	4049.4604493212364	4063.7542588820575	4062.1260453959526	4045.6217606509385	4032.237308508595	4017.66	3971.7516051609527	3950.035415937005	3936.74	3902.1859391600206	3891.7808953938875	3843.546379037201	3825.0424635921604	3754.2195601649287	3689.0274918234645	3596.093302755304	3470.855781293028	3284.4613416275124	3229.483870967742	55638.13636363636	90480.99930986887	87840.5	113289.97539382483	107795.8349034642	103105.15733775341	110713	114072.75826377957	114887.42111794137	127895.11945875044	132500.51184477692	147407.6556597518	157874.9823931349	159194.37160039542	165369.7073863716	178704.36353617033	183715.50154697933	185879.2419306669	187319.3735448172	180715.3606428449	176960.76198163294	181192.83079320434	181521.28781653597	179464.4113149847	181160.28614607838	181365.08714653927	181547.19929943667	182535.33969346262	183924.53166360012	182626.23975615448	178224.96952384303	176448.55076342725	174138.47006504325	176319.95807865297	176618.43710499656	181381.39774202483	177088.04309833574	185190.9949600869	182668.10880824339	180636.0798950722	186651.99150737774	184306.5548934148	181368.71781463438	183092.2927083877	176839.29201430274	175485.35536366815	169709.50235294117	174371.99599208563	181263.7537572254	183235.42873913216	184196.8454176272	178498.8249356667	173372.73066128316	185716.99540274855	184706.65047701023	176928.80593955453	176256.79093636613	176911.01652615916	179156.3311322948	176385.09557632424	170941.49227164034	172926.16340609122	173292	180086.00465215853	176989.41477070822	179182.0515942029	176321.62373558118	168303.69401898037	170346.05323954238	166455.96984924618	169192	170614.93649145574	167023.49474520318	166106.40405411855	168502.4627020486	167980.51229863157	174857.6159303051	176255.46905218007	177702.18318460428	174304.63970841962	176157.04653465346	172886.5551828635	169051.41009178277	163375.04011720602	162643.20837639176	165286.95383816236	168111.5120103482	161319.12133766126	168628.28282897742	170557.6403239557	167383.6684889381	161370.96079688772	161900.55992141453	156323.94481113995	153437.67902136839	154227.55862691838	153488.54360465115	153567.02251778272	151420.64812942364	162074.12269034897	164346.05362490972	168286.37196675435	167417.6291046637	160136.14840540313	157879.4802427846	156974.52363846565	156336.32480575296	159109.83318881868	157282.13798366472	151396.40075076316	152812.57242236013	162347.81588259112	164767.1197879109	164923.94125594234	164618.52902719882	162311.69716981138	162038.01653619818	163443.87311117383	158282.81526766668	152577.87797379668	155689.3768986284	162171.8552828069	161500.99801486902	166500.3489423803	168654.10747960373	171759.10182561615	170729.90308731492	170319.10290237467	167476.29175096384	163754.90502729325	168121.75292274772	165113.38597500193	163181.5696767001	159915.2508568568	160218.4960299106	165291.41211840892	162105.38650447308	164812.7155918992	159549.08014247555	161504.65896133106	163060.80027900476	163558.36166090737	159094	158931.0025710887	160543.09774954073	165219.31796107223	161184.2643937943	161779.71435704405	163264.41616006155	163828.49112334885	169617.00715272798	172486.78011442916	172924.65125527012	172497.08884424155	168496.20209101654	170877.97042535644	163158.7426259771	166420.7415240935	172963.70688915174	170177.88032757494	166555.71534341524	164268.89745916516	166588.59855800128	163513.63930749553	161969.3419347236	168112.14224611502	171961	173665.24653391461	173002.58312713564	178079.42486798702	178557.77361319342	182662.06703888488	178824.6504268414	175682.5598967639	173438.31537607108	174883.49041735978	173872.62159275214	175470.91892745718	175871.45169301127	180245.3083197937	186085.82208082936	179813.47068749007	184218.85763616397	186064.8495134202	185927.0054200542	185212.91940615058	186293.45719003072	186062.28630395466	189475	185970.9143442785	183508.43205093264	181940.3345519165	178886.1378588636	176494.0801642775	173175.93567105726	167519.47466075877	170722.24680712988	176592.7169946049	180674.1834114936	191052.33748359125	193028.9639341649	192431.16455747024	193017.3521646611	190123.45334044093	185927.30571658624	187401.89416091438	198820.35783517206	204772.51503759398	205942.38086488395	210885.7756079326	202596.27792389237	205042.86190711462	198921.4475521765	205254.18997992759	200108.63230672502	196059.06332431867	201597.9909037803	202587.6396426926	204696.54439257362	209227.94823738094	217143.66092051633	215687.66184048002	223472.52178175614	215883.84810342628	219842.52886895067	211365.5163387919	211242.5099933928	213911.5890906874	214518.8092751012	220881.70976340133	226002.1153846151	223827.7239749028	226814.44945359626	225260.57030622262	225733.26423475568	221908.30413939315	226805.3497342669	223554.05629818843	217579.4697231611	219724.77245023445	233753	229322.26958593712	228772.6524026808	232533.1884774113	240619.9915042867	234421.22820055016	236815	234359.56569996965	238412.94168520684	245545.19763456075	243861.19695752597	234922.5791375291	238396.07240382337	236222.7053254438	247551.1756863539	255537.1316951112	257610.2472272999	264223.22800870624	253773.89681007215	260596.90298507467	253713.17810288703	255235.79305252165	247162.0125418061	245296.9154703147	243598.4561462312	241922.83266059277	245656.3321817968	250061.3489869581	252072.17935817223	245265.14813403192	248310.3997841429	251748.8612604924	246739.0282577054	227478.8543391212	231939.35381977903	244216.74265155863	244005.52403100854	236049.77785042956	245263	253979.3108174789	255314.60923898502	253363.19944521043	257631.23624746565	263318.0214757728	265817.4742288261	265676.7160382912	267469.5140190021	262437.3700801489	267396.7404253534	263115.34065422387	265564.8599412982	253098.54836418445	245500.01857249468	236382.15346131026	221112.87899236637	193616.04807518673	123203.23259781105	36465.675458189566	11440.84485915339	8998.42	7079.318181818182	7408.203217072782	7645.762732919255	7722.14	7832.42	7860.241642228739	8082.929514648384	8433.390167531586	9104.677258959744	9278.240063693596	9576.521955106362	10276.412917866159	10845.053334561533	11381.443824613876	11800.698751289396	12159.914845893572	12379.195830193834	12792.3	12979.639063192066	13186.683069819768	13463.359326500442	13409.85584578046	13845.648160795185	13978.053516819571	14231.082347252224	14205.337713446952	14246.471268501622	14320.877197372536	14448.351366988738	14444.123222426346	14440.38875521786	14404.794153441848	14370.383874497586	14327.894302848576	14313.578319283068	14548.560415156426	14643.669622669484	14902.093674225795	15086.752375866294	15327.485241842658	15410.787760480425	15495.354049550086	15628.711756963252	15553.87655931938	15541.003005648545	15810.094908535802	15750.530588235295	15880.652173913044	16090.655792912792	16070.748963176276	15860.307752519295	15657.79135339426	15511.54158254961	15626.725876656723	15785.30154676236	15589.923110327543	15731.848167607726	15711.876740085681	15856.828737502907	15721.863308603724	15419.127298039992	15436.622352566812	15439.393880533014	15465.36511832585	15414.67528344399	15436.937391304347	15309.853504880213	15130.674420657691	15223.234437473493	15019.8	14780.585501455067	14843.291455764655	14690.34627106459	14680.59940436007	14827.487985132682	14971.389225705872	15198.534987764295	15110.688074828002	15080.280147021827	15037.503062456866	15191.25979337064	15055.725545339468	14706.891024259927	14440.904683931574	14303.431894021553	14191.260808655645	14362.09073775599	14275.205859742035	14453.361876101722	14559.433589087808	14524.955496711369	14491.433756573042	14544.681728880158	14400.940723076268	14346.156906915272	14270.865194191125	14281.63953488372	14278.164779662444	14012.408282777216	14125.014857527674	14333.329040217348	14517.420582216095	14438.026228281653	14258.501882344135	14159.427309137454	14046.564185143894	13926.258679120518	14035.587224906063	13952.766768418447	13802.692847124825	13901.65946169772	14264.62957941979	14427.983202545069	14405.512372918183	14226.381423667768	14108.565094339627	14086.65469635709	14073.073095055808	13949.798294654707	13937.980692613188	13988.489949837382	14268.409864341054	14378.750535206882	14381.17162999492	14254.819178638352	14112.368456468967	14092.797166678996	13970.173913043478	13752.608542962935	13821.20891705157	13813.441430427143	13758.301663982822	13890.22692499904	13792.625755766934	13709.224483502932	13512.686632747456	13604.49402337052	13611.107620368937	13622.073018699914	13492.79432183997	13523.867123924669	13528.443480323896	13374.469534846055	13361.616907786178	13386.138395590937	13579.447898741922	13680.840107259146	13826.763135658317	13872.818237783764	14030.536219047252	14517.68059573415	14897.771910258396	14989.76518190089	15190.350110910924	15268.08015680271	15241.264365107421	15135.57491850281	15218.813137654997	15328.174887138917	15309.760849891796	15185.268194706994	15113.079854809437	15200.849274812465	15119.065591186305	15058.281960645694	15057.278056819972	15069.928596677266	15141.247987117555	15299.111386041393	15598.86427794097	15736.77566479918	15850.434505424882	15989.972205677983	15908.433194361709	15991.08763091082	15962.905163538451	16047.407010325593	16117.95746949413	16188.73081319721	16584.3	16756.975059895525	16672.61006906294	16654.2	16622.92654214409	16627.121047877146	16738.883586661956	16786.58483371334	16895.57712870509	17282.250106493088	16972.808230517556	16921.113735259143	16707.146460601754	16736.265568850453	16680.59412391897	16553.047874300402	16517.065870158644	16993.994668605155	17658.05835449064	18063.431921150946	18331.45733720514	18718.019886023998	18741.835810220902	18650.13318516983	18495.41451498306	18444.121417069244	18463.779432607414	19032.38801237156	19255.58552631579	19439.47575230207	19493.948650722654	19338.7	19408.967432476937	19299.787676441698	19674.835751529106	19506.911404330047	19371.546037029333	19556.979178836686	19504.337112517973	19763.08915087236	20211.737052879642	20810.883619225537	20827.476514925693	20613.410187553294	20140.696292187567	20310.95726542984	20069.774713900668	20196.254783894565	20537.56551167561	20968.45683161422	21308.35774349815	21280.57085020244	21265.36925592082	21081.879545679323	21104.492411391842	21196.341813613315	21259.521320159256	21570.70834958544	21417.371184816813	21108.527323307655	21682.30334273476	22258.53504936604	22427.511073165333	22701.653372229994	22902.38486370806	22936.920116516987	23227.92988466921	23602.365654602865	23702.059763133926	24024.774254270615	24492.283910076934	24702.532031328446	24687.93161230411	25002.178205256136	25468.286390532543	25629.56044684255	26111.218468574723	25965.684540637452	26028.585762064027	25730.847220259882	26077.19554401903	26513.35446174191	26764.247638364523	26630.76683389075	26640.48890237944	26779.453545009867	26993.069888132857	27235.380731832047	27367.412405417643	27222.157142007516	27300.44036412316	27882.396627879203	27701.494440626444	27325.320108438093	27281.07349226656	27564.019681553455	28170.42995737981	28560.657364341085	28727.561781899636	29149.46925622025	29149.21992970408	28647.642869444047	28586.68707046276	28794.766678126194	28617.972202801495	28168.173094788148	27737.355008246504	27051.835611024308	26198.82257116674	25383.66788011801	24546.00080983779	23749.25399413654	22678.078979767546	21689.244362029483	20631.22728579051	19910.858812105147	17937.695568982428	15901.983642344432	10767.612612061363	5090.411792733776	4373.258064516129	5223.5	5799.2454743324315	5844.031055900621	6060.429930686831	6093.036167493833	6106.251663904119	6218.455880032917	6392.12	6615.358008067003	6878.923957860992	7030.323280317883	7357.91	7649.274567118363	7851.410314252359	8086.889368147234	8310.234273922277	8404.411712698846	8541.992395588633	8723.915098295553	8703.89	8779.964391883983	8841.721030053393	8967.505826332072	9016.579510703365	9057.810666563466	9066.65	9105.19	9120.39	9164.504840386206	9227.368202242256	9144.19	9126.89	9110.528145796661	9083.237400530505	9130.69	9186.539485748446	9166.586843470848	9334.336231837673	9362.106872385262	9411.866402394331	9443.715270835946	9415.125919996999	9430.342981302656	9482.886685108828	9420.220293309842	9371.812952641994	9293.602352941176	9443.44	9539.534506157324	9553.01	9477.545525818326	9434.88	9362.627209611503	9514.896659656673	9515.767128577389	9458.275543614114	9486.754696039307	9496.08	9571.03	9492.780926603511	9356.898890957302	9407.892096429365	9401.697662590108	9435.463236222136	9393.961331966333	9419.731772575251	9348.459538598048	9268.722533657028	9308.981922325082	9235.208040201005	9221.808322112669	9220.653039152066	9182.808867602422	9195.84	9261.395539804651	9288.550580287545	9413.507306683612	9392.52	9430.764835516427	9380.35	9430.73	9353.548681496322	9246.34	9118.27	9118.954078958406	9124.947793130601	9177.358459971985	9060.31	9150.523087425865	9152.580861040069	9074.549585717945	9015.86	9025.718074656188	8910.13	8862.436751484807	8833.380297112246	8819.095803842265	8821.474430742033	8762.160389282102	8902.947009554275	9004.738004234461	9080.667084325272	9073.963297032173	8979.516754072332	8875.026342953879	8880.337173293694	8836.590138865928	8889.287418968577	8843.691980859665	8703.164425377445	8754.526293995857	8947.959171092974	9057.065705196183	9084.57	9035.494852930584	8979.115094339622	8994.727065502428	9018.144135068702	8934.743554679642	8913.304418634943	8951.964545471372	9113.743428186131	9111.949437546224	9192.154612446298	9228.319918734825	9207.859906721007	9206.433479162804	9176.718940002294	9096.98	9079.263045386877	9101.736570642623	9067.277586074688	9124.84	9074.21	9058.949930619798	9124.940024668516	9185.446392762951	9235.579039971117	9183.53	9228.2	9300.466403162054	9305.340223838259	9293.645060957075	9315.91	9431.905848132272	9610.945355818134	9677.593602758092	9808.453833154093	9893.457637552905	10040.573458620556	10381.663487253902	10652.130528994103	10801.821232220822	10888.00728024167	10944.52190667133	11029.525745257451	11016.764306193787	11132.33640715743	11256.168314334218	11277.692506169733	11275.712783553874	11266.954627949182	11341.439641507295	11373.611646665355	11345.300538077841	11537.785747920258	11646.025686343817	11798.178390479554	11922.751463021876	12181.453372746582	12266.113903574527	12389.83384810327	12431.352193766132	12393.325709747864	12506.33140272929	12609.591708244237	12688.149622186173	12744.159064881727	12825.736252907089	13109.922023345553	13361.392404068969	13258.037631455032	13418.924894051177	13526.306231360853	13609.619692863595	13771.23907152115	13965.97507665697	14217.517572136176	14433.227318968888	14239.09992510544	14297.739870420446	14260.629569812567	14364.148481617502	14488.386091695296	14474.376125871917	14404.260394825335	14699.48840238098	15141.833108536975	15490.530720928387	15911.824376466848	16227.001115849043	16277.047655848182	16357.501879040856	16458.30558089432	16488.14130434783	16576.736168606014	17161.32015184556	17409.54793233083	17563.66609157761	17768.85978807895	17743.214473576063	17944.20635704874	18011.009553587144	18384.1	18453.836940949295	18473.678136051592	18649.390261203374	18841.195468542217	19127.337790159843	19592.8	20254.14508322009	20463.13137163053	20682.03861892584	20582.418014250976	20792.588297050115	20752.168308770135	21218.766927534863	21724.876823539427	22373.636540714622	22905.053036663165	22938.24291497976	23042.70908448215	23097.71048132413	23257.85345058477	23728.92659397856	24035.534295633646	24534.768601430562	24490.202792098164	24395.132211550837	24881.67694158889	25694.628456008682	26044.78188547412	26595.9	27208.150403362954	27893.673123255317	28399.223230227286	29111.588729657524	29539.34897740927	30059.91826360904	30817.34755000356	31268.136108042978	31421.110634815133	32377.89980166778	33304.46627218935	33837.512390724914	34794.79004921367	35626.77918823992	36282.26585974411	36346.43012409156	36996.15428293315	37897.32514489966	38752.93160376104	39169.58918617615	39586.97866373319	40501.279811654545	41380.26334909468	42543.28673135326	43278.9	43631.757748150725	43759.68349992132	44788.62186974403	45381.483245578645	45434.20112255553	45977.43232910283	47153.26735483204	48770	50131.50077519376	51176.27281963745	52665.147602583784	53550.2	53740.10638162191	54500.13390375598	55151.63282181206	55606.119218070606	55174.9	55067.23610046121	53784.46458523293	52398.22003578338	51022.52935086886	49332.07638010486	47222.80085295658	44666.19940163582	42187.64895082816	39385.12535557388	37455.64171162524	32617.57603882435	27921.306748539493	17093.086115105798	7173.1841837072425	5960.903225806452
Dm24Dv13hom_20231111_sl1_ser3_	0	0.00334448	0.00668896	0.010033444816053512	0.013377926421404682	0.016722408026755852	0.020066889632107024	0.023411371237458192	0.026755852842809364	0.030100334448160536	0.033444816053511704	0.0367893	0.0401338	0.043478260869565216	0.046822742474916385	0.0501672	0.0535117	0.056856187290969896	0.0602007	0.0635452	0.0668896	0.0702341	0.0735786	0.0769231	0.0802676	0.083612	0.0869565	0.090301	0.0936455	0.09699	0.10033444816053512	0.10367892976588629	0.10702341137123746	0.11036789297658862	0.11371237458193979	0.11705685618729096	0.12040133779264214	0.12374581939799331	0.12709030100334448	0.13043478260869565	0.13377926421404682	0.13712374581939799	0.14046822742474915	0.14381270903010032	0.1471571906354515	0.1505016722408027	0.15384615384615385	0.15719063545150502	0.1605351170568562	0.16387959866220736	0.16722408026755853	0.1705685618729097	0.17391304347826086	0.17725752508361203	0.1806020066889632	0.18394648829431437	0.18729096989966554	0.1906354515050167	0.1939799331103679	0.19732441471571907	0.20066889632107024	0.2040133779264214	0.20735785953177258	0.21070234113712374	0.2140468227424749	0.21739130434782608	0.22073578595317725	0.22408026755852842	0.22742474916387959	0.23076923076923075	0.23411371237458192	0.23745819397993312	0.2408026755852843	0.24414715719063546	0.24749163879598662	0.2508361204013378	0.25418060200668896	0.25752508361204013	0.2608695652173913	0.26421404682274247	0.26755852842809363	0.2709030100334448	0.27424749163879597	0.27759197324414714	0.2809364548494983	0.2842809364548495	0.28762541806020064	0.2909698996655518	0.294314	0.29765886287625415	0.3010033444816054	0.30434782608695654	0.3076923076923077	0.3110367892976589	0.31438127090301005	0.3177257525083612	0.3210702341137124	0.32441471571906355	0.3277591973244147	0.3311036789297659	0.33444816053511706	0.3377926421404682	0.3411371237458194	0.34448160535117056	0.34782608695652173	0.3511705685618729	0.35451505016722407	0.35785953177257523	0.3612040133779264	0.36454849498327757	0.36789297658862874	0.3712374581939799	0.3745819397993311	0.37792642140468224	0.3812709030100334	0.3846153846153846	0.3879598662207358	0.391304	0.39464882943143814	0.3979933110367893	0.4013377926421405	0.40468227424749165	0.4080267558528428	0.411371	0.41471571906354515	0.4180602006688963	0.4214046822742475	0.42474916387959866	0.4280936454849498	0.431438	0.43478260869565216	0.43812709030100333	0.4414715719063545	0.44481605351170567	0.44816053511705684	0.451505	0.45484949832775917	0.45819397993311034	0.4615384615384615	0.4648829431438127	0.46822742474916385	0.47157190635451507	0.47491638795986624	0.4782608695652174	0.4816053511705686	0.48494983277591974	0.4882943143812709	0.4916387959866221	0.49498327759197325	0.4983277591973244	0.5016722408026756	0.5050167224080268	0.5083612040133779	0.5117056856187291	0.5150501672240803	0.5183946488294314	0.5217391304347826	0.5250836120401338	0.5284280936454849	0.5317725752508361	0.5351170568561873	0.5384615384615384	0.5418060200668896	0.5451505016722408	0.5484949832775919	0.5518394648829431	0.5551839464882943	0.5585284280936454	0.5618729096989966	0.5652173913043478	0.568562	0.5719063545150501	0.5752508361204013	0.5785953177257525	0.5819397993311036	0.5852842809364548	0.588629	0.5919732441471571	0.5953177257525083	0.5986622073578595	0.6020066889632107	0.6053511705685619	0.6086956521739131	0.6120401337792643	0.6153846153846154	0.6187290969899666	0.6220735785953178	0.6254180602006689	0.6287625418060201	0.6321070234113713	0.6354515050167224	0.6387959866220736	0.6421404682274248	0.6454849498327759	0.6488294314381271	0.6521739130434783	0.6555183946488294	0.6588628762541806	0.6622073578595318	0.6655518394648829	0.6688963210702341	0.6722408026755853	0.6755852842809364	0.6789297658862876	0.6822742474916388	0.685619	0.6889632107023411	0.6923076923076923	0.6956521739130435	0.6989966555183946	0.7023411371237458	0.705686	0.7090301003344481	0.7123745819397993	0.7157190635451505	0.7190635451505016	0.7224080267558528	0.725753	0.7290969899665551	0.7324414715719063	0.7357859531772575	0.7391304347826086	0.7424749163879598	0.745819	0.7491638795986622	0.7525083612040133	0.7558528428093645	0.7591973244147157	0.7625418060200668	0.765886	0.7692307692307692	0.7725752508361204	0.7759197324414716	0.7792642140468228	0.782609	0.7859531772575251	0.7892976588628763	0.7926421404682275	0.7959866220735786	0.7993311036789298	0.802676	0.8060200668896321	0.8093645484949833	0.8127090301003345	0.8160535117056856	0.8193979933110368	0.822742	0.8260869565217391	0.8294314381270903	0.8327759197324415	0.8361204013377926	0.8394648829431438	0.842809	0.8461538461538461	0.8494983277591973	0.8528428093645485	0.8561872909698997	0.8595317725752508	0.862876	0.8662207357859532	0.8695652173913043	0.8729096989966555	0.8762541806020067	0.8795986622073578	0.882943	0.8862876254180602	0.8896321070234113	0.8929765886287625	0.8963210702341137	0.8996655518394648	0.90301	0.9063545150501672	0.9096989966555183	0.9130434782608695	0.9163879598662207	0.9197324414715718	0.923077	0.9264214046822742	0.9297658862876254	0.9331103678929765	0.9364548494983277	0.9397993311036789	0.9431438127090301	0.9464882943143813	0.9498327759197325	0.9531772575250836	0.9565217391304348	0.959866	0.9632107023411371	0.9665551839464883	0.9698996655518395	0.9732441471571907	0.9765886287625418	0.979933	0.9832775919732442	0.9866220735785953	0.9899665551839465	0.9933110367892977	0.9966555183946488	1	4042.9074074074074	4297.861077328468	4452.074056378405	4467.037117773531	4454.203662394549	4543.333657842648	4633.108095437172	4684.984016489072	4690.275782663523	4629.527882052148	4608.289509564121	4595.234484433005	4610.658194970551	4669.721541501976	4688.465868605889	4706.914150861605	4692.82	4686.416237805765	4714.607089657119	4715.276484925304	4723.665775190944	4701.670932457437	4711.769478048951	4748.899545570169	4842.410029407694	4809.395036595414	4782.793416149068	4746.953382784328	4768.543764666752	4808.2	4790.642167733023	4790.782433327968	4816.689745961716	4849.983895972687	4909.550845357352	4932.42	4924.266924348083	4863.672981061953	4850.150548769623	4847.294219948849	4839.84	4826.163185212389	4765.623101761924	4793.851308370143	4817.330632210157	4825.783373054166	4874.447146401985	4905.600660924128	4896.879143772219	4890.871520888839	4950.2013674272885	5007.7845748030395	4994.562131251701	5009.377548592938	4961.170103665052	5004.267562434129	5053.173248775869	5074.013398656679	5096.809346955777	5131.727561818082	5128.323691215616	5124.187710360689	5137.96	5148.658829161722	5140.960727757647	5158.027039833377	5170.407014084131	5118.458436837817	5141.301865593646	5147.340213840213	5166.218362490353	5135.03	5129.109613483145	5141.1990720949525	5163.990434533021	5188.0366960500305	5261.148067407436	5302.087835996532	5285.669037723786	5277.907577955932	5271.056096634692	5289.246818136721	5302.203484341745	5317.891529340226	5350.8467389403395	5387.903321289945	5409.888698337524	5388.065171701665	5388.428911351577	5370.13	5349.255646093036	5357.39	5374.490986279177	5425.021008657016	5393.770643649592	5374.8307730566885	5381.811439811363	5404.741265850196	5373.258855683821	5360.476835254204	5317.858325370282	5290.4	5323.910594839943	5372.943685185631	5412.3703067676215	5420.1867095815205	5401.6423022979825	5420.696638263576	5456.463831820353	5413.2795186446565	5371.456117068758	5420.620943584249	5411.815303071488	5398.055981658532	5405.62	5407.3701245937145	5416.0021592442645	5404.447780480389	5455.205937921727	5468.275030989077	5469.311264686256	5498.896001718692	5530.583097280791	5521.595795508839	5465.684569936955	5510.0516948939185	5492.674526978039	5504.81	5486.988834125448	5524.4795341195795	5551.993263931415	5539.136375947996	5559.514297013393	5566.339660570697	5562.430811775412	5606.634664492848	5594.622862259542	5596.0832161386015	5606.292661097137	5588.256188468605	5510.271586037968	5443.780036017494	5443.8303952991455	5508.063446612915	5555.264190901622	5499.962090128607	5471.3699674746285	5473.100286918525	5451.261771319643	5461.858738456973	5466.717345645896	5466.926978818283	5522.436956893082	5488.82	5447.372723266745	5448.1724272349265	5447.079318448883	5484.563912365543	5528.866090798156	5498.191167861392	5473.853533029562	5481.536525554982	5429.948334493054	5346.215320643757	5344.445416488968	5393.012850441065	5440.123684092388	5471.6	5491.3363497052615	5456.742329504144	5446.819319694411	5431.23	5397.336344112483	5420.9412870102105	5426.505933938098	5478.122644042011	5488.347186370675	5483.335132769185	5401.922689726381	5367.103880945432	5379.212509259054	5407.333454916838	5455.047317192818	5456.849906600597	5407.713918188834	5359.477466695003	5351.887586399109	5312.835468227424	5300.641237458192	5298.279083605643	5289.119845776064	5343.713385704286	5349.4072119789225	5340.5393887214805	5304.779794032915	5270.9766161327225	5232.902723992255	5240.322758923188	5272.293704339622	5284.831392371967	5283.130957698299	5290.642630701687	5268.8398843049035	5225.617274737725	5173.2192215092655	5166.446640811391	5180.592686806184	5198.785753741828	5212.675475987496	5205.157627822589	5176.6532814299035	5178.117632545644	5110.800698551823	5074.550018702694	5036.05	5022.791367787245	4937.048584169457	4905.832803790413	4928.997385730212	4977.370879520363	4987.763652892191	4983.056791736314	5006.297540224169	5015.593588712204	4978.473096261917	4994.914215184401	5021.6680086589995	4999.835439659841	4993.579650559334	5047.697694737938	5068.157318376068	5035.857940821255	5015.781157866525	5029.952743061667	5017.6	5045.479379256833	5079.35	5080.180151542716	5071.640643983856	5027.402687747035	5086.944770199934	5093.8904532646075	5089.29	5094.091553279089	5069.361241733095	5077.195556798963	5060.427775728983	5035.346909878394	5051.421365797242	5047.422008637204	5036.074178385391	5015.556875860712	5021.598105884458	5000.009193993257	5009.5864385365385	5021.937601104072	5011.809481536535	5025.493189356065	4979.031128867495	5020.855375149791	5020.88	5020.4537656206385	5006.602449408442	5023.252515373676	5021.249083774493	5077.425672051492	5090.674301099358	5073.9718611818835	5086.997963508726	5065.160326086959	5027.028364881793	4990.925205454022	4989.548209233262	4971.8172518019055	4982.721494533284	4974.401842754312	4960.748270473758	4949.695173807636	4948.216925602729	4915.576022119732	4864.408627705366	4788.092776403714	4734.242485051181	4737.481410950466	4717.846579894766	4664.73	4558.512753623187	4535.71	4590.17	4537.858929274051	4488.123223039276	4503.52	4461.701382102471	4458.583440127528	4393.0059564243265	4401.615794963966	4492.974612764515	4403.686523871375	4136.874444225851	3659.9508196721313	4972.407407407408	5065.748429107125	4936.148988692467	4887.47	4787.995243005291	4672.913373974831	4655.676406863458	4601.872122762148	4501.496335690918	4430.351931777485	4369.632414359444	4397.080421662006	4408.548366202828	4398.740316205533	4410.4209369313785	4391.3727113420755	4327.1575529736965	4340.003064719097	4353.3744749869675	4355.004674843669	4366.891215420848	4344.621322695949	4323.900067560686	4343.878358552699	4387.744746624143	4335.13	4317.099130434783	4293.604192746772	4296.701943864447	4316.958631618711	4317.952586520285	4307.0828291095095	4303.663222744664	4322.649116847826	4351.959585011802	4339.455349458174	4344.739510504727	4315.049293660512	4310.860607068239	4331.169820971867	4331.370263235963	4333.360107463178	4302.971450239819	4321.299245443237	4337.927519042918	4348.147538567292	4352.704549214227	4354.3943261018585	4343.375994865057	4338.369104642595	4350.48	4374.558675361386	4384.926749568848	4405.740075005947	4376.127978462094	4406.25	4433.918233454143	4463.5142969678545	4475.640196946306	4457.301112999616	4458.61	4440.952702823072	4439.768946420592	4466.240465530262	4485.5493819568865	4486.45	4488.713780330185	4468.222072212922	4474.136829797241	4475.171963171963	4486.541568047337	4468.185810207051	4451.787196976402	4433.426358538487	4448.413673688414	4445	4469.6020931895455	4460.906887154713	4441.361972506394	4447.292912650009	4430.750995381431	4433.326144640004	4453.193122529644	4453.984359987839	4458.870571023112	4463.585558919024	4490.301931010912	4487.652186096947	4501.14	4476.39	4477.286536941319	4462.256788573222	4473.767204006522	4501.700620600558	4480.86	4500.7883379818795	4508.13	4506.9685823247755	4497.727370805912	4496.329744231371	4488.225005972289	4476.023901098901	4489.814739608218	4487.165449580135	4507.465147139177	4484.2729888157655	4471.511016410736	4475.819920538727	4498.143591734352	4486.413282177346	4467.285197395828	4489.803679060371	4466.604045286408	4470.126475767281	4473.334607141175	4487.157231852654	4503.778395822333	4492.707965947096	4499.998509652057	4513.008127324181	4534.67	4532.845939009661	4529.932394939654	4508.251366343095	4498.84	4511.473421087056	4504.425661295227	4531.065229126328	4516.222190928827	4536.6188933873145	4536.118263931415	4542.500559376324	4548.680281444016	4554.838640622405	4547.82	4547.312409783695	4547.357106430418	4557.942600186724	4578.477589330357	4544.923065146733	4535.974515992275	4520.8927427087965	4522.724358974359	4553.394996609148	4571.3946777609335	4527.612994058086	4526.416508637038	4539.895271692384	4549.581865604347	4546.249631878732	4545.603113906423	4555.517774668395	4569.356054448087	4561.799624875712	4563.399654252916	4570.493147202386	4555.694770857814	4582.960933969087	4598.520982102504	4603.664428743518	4590.350463513726	4598.0299432111515	4583.476846759893	4541.073062333056	4549.98	4570.861147897914	4600.596456869656	4628.420962852764	4643.423781613181	4638.43	4633.351092269662	4633.450280198208	4624.62	4655.790729410184	4659.461952327154	4685.797205847809	4704.977447195349	4698.461342057417	4675.838134946465	4675.220354200802	4723.000314246596	4746.486122645956	4737.572877961617	4741.39	4735.109338821714	4741.132509703471	4741.604587513935	4733.969425863991	4726.776343366778	4715.112865896328	4718.46	4771.862137357082	4763.882138169137	4747.140738655805	4731.487825203926	4736.901387299772	4725.422279308221	4759.167986183454	4763.268068257487	4774.5533864238005	4779.609158650442	4777.157664527796	4766.537186931465	4752.9833320623575	4735.245906550608	4740.253254605472	4719.462453563998	4708.136277462422	4720.463981244671	4734.86	4743.256987773452	4731.754608257032	4682.993371446145	4662.794220867805	4662.420585064248	4652.8605078492365	4656.66	4635.9966889632105	4653.080328874024	4676.989356942317	4655.064611344303	4662.6453757211875	4692.34	4718.205278797107	4714.5881396036675	4707.001285464018	4710.068779493288	4698.15	4727.76	4760.051515432063	4758.2490651709395	4726.893359810479	4729.477188770933	4732.321451622367	4736.347691962533	4750.767986915979	4774.75	4772.920337820393	4777.611537039571	4740.338540589844	4799.489898780527	4806.740413539301	4800.504469669655	4824.976824005461	4797.1105627781835	4782.698958505538	4787.316148886656	4775.017158087622	4796.637927418987	4835.938890151638	4844.227907189005	4822.333975998426	4822.278716215377	4792.595923996321	4832.232249989276	4861.316039639359	4841.430949529984	4826.329539212482	4818.4783938092105	4894.96	4874.249025649513	4886.263381311524	4895.335030197685	4914.47	4910.762638729461	4955.917776235249	5012.94	5019.442804482093	5046.987383688202	5023.151655518396	5030.220439839556	4993.6901404403925	5006.107423323516	5048.993722390141	5068.740028944895	5129.41	5167.834500556385	5194.778742669194	5186.07	5217.058927419464	5205.751479151776	5231.496471939065	5160.717725752507	5056.674050981262	5141.286915860142	5149.646154967048	5046.8127536231905	5136.665139038619	5412.610509286384	5519.105142140468	5564.328221584076	5745.082227700008	5936.176938858506	5984.816381708497	6347.47	6773.930345840257	7315.635164835155	7887.841973031772	7530.074780462506	5290.131147540984	4430.7037037037035	4443.015379547988	4396.83	4391.657698279981	4345.035007082065	4379.875510563316	4397.029528163235	4344.315152194502	4304.545351536086	4338.668590718341	4288.58	4239.1947853418515	4236.678792984285	4234.870948616601	4214.7512399160805	4235.471947602246	4226.880830819216	4225.374804694098	4210.868632359624	4210.872246754352	4261.734663680926	4230.117830765031	4214.422373220498	4230.262236949751	4244.901234327144	4226.786786874121	4243.583602484472	4220.71	4223.072035699108	4208.029068428278	4187.603397193544	4200.8274162120915	4210.745391074449	4213.6108295011145	4240.871896720751	4260.404014588667	4252.064560110936	4196.68	4198.144835894939	4201.034884910486	4195.1604902393265	4235.621891227937	4163.078363359297	4180.1569001348225	4201.08	4219.076833468989	4209.917783291977	4208.2784213130135	4213.549282931481	4233.383609205827	4258.307381849485	4266.525671345209	4260.7301443224105	4267.984404080547	4232.827571850845	4269.991916959137	4303.557264798282	4299.393004228973	4293.214022927735	4278.89	4297.686840488704	4300.325701678462	4311.410565582983	4330.324003398425	4328.526892686125	4313.656120801874	4323.684632706631	4297.574079191769	4298.861210545569	4303.155925155926	4324.503485978904	4353.622175700171	4337.8156914778465	4325.597298010914	4333.871125143513	4360.790453929455	4350.1803356310265	4365.61	4360.1991687979535	4366.419738589416	4367.363874698323	4367.708553458485	4368.241872909699	4370.623703253268	4375.136329646547	4397.654206234895	4422.941929302053	4396.509823272475	4393.531546896123	4389.589149823081	4412.763003952569	4396.594961544499	4398.985658996672	4432.023809811284	4413.488852421633	4430.427293941761	4418.58	4436.57	4410.2675045851765	4410.544819662664	4386.131205207836	4365.810039417104	4378.377155996178	4385.278446139409	4401.978534072282	4417.9514930293335	4414.217085625921	4430.914487447549	4419.638395843287	4419.947427507643	4412.845005296422	4424.060149479787	4394.44	4417.825661510098	4420.341248999011	4420.64	4460.688617027519	4450.151869869261	4463.826732382796	4465.667767850879	4491.224585917103	4491.485756921219	4504.801570452232	4499.251366343095	4522.861833288663	4528.6100520852115	4532.67	4517.098409904359	4494.7380156075815	4539.9029102857485	4533.701775872627	4515.097761317066	4524.887156837989	4530.08	4541.790219459447	4550.958110750977	4547.234285680401	4511.259569590035	4536.619112096733	4521.162872721277	4489.630723303029	4473.681315340178	4495.370140050168	4510.619546379323	4518.9341750471585	4498.97	4489.304801802112	4480.187789902927	4490.044825185202	4487.892006346525	4478.92	4463.022751575547	4489.409338976251	4426.904371553828	4426.385440206092	4441.210493311037	4430.582990599295	4462.747361701166	4430.123305161349	4422.805589602385	4442.451712643936	4442.206504904491	4427.432638998002	4412.292148324392	4394.437868959171	4405.151623981504	4425.413357724856	4417.6987393877025	4425.679198219258	4432.627599243856	4431.789717117259	4403.502701312066	4393.86	4400.627677542755	4415.528556727553	4458.893116408094	4423	4415.8973367601175	4400.023445040515	4390.840267334065	4417.960954860725	4408.940927251913	4415.2224310442725	4393.785930806143	4399.923334190892	4408.003227033256	4396.8351226309915	4375.147502787067	4376.366226309921	4362.37	4360.124290269891	4382.088706541184	4372.61	4378.543936333433	4368.178565515414	4359.159897025172	4355.17	4353.481144799606	4359.813945943235	4372.333255259115	4377.503311799375	4392.153737213077	4367.248940551022	4348.57	4327.633648535291	4325.687056747246	4351.181239310187	4358.091277720776	4348.755257175334	4350.593301200079	4335.5967158287185	4316.5657437359505	4308.026267086237	4286.510341489174	4290.050574282696	4286.74	4262.396633221851	4259.551505016722	4265.746047937569	4277.59	4275.103970730175	4277.288718502077	4300.315703245051	4303.798622382706	4291.914317566492	4299.359827543058	4306.7208904109575	4312.598733954936	4306.049348402722	4325.702746178149	4322.999732905983	4311.633419267931	4341.735716033702	4309.48	4309.307147368601	4328.3454721673015	4358.604529927754	4387.205228322659	4364.4866437570645	4367.498656126482	4354.48	4383.459285189467	4360.552871405304	4382.377756057554	4386.397320642744	4363.368172743111	4355.814114221041	4325.568882225553	4355.467980943826	4376.510244504334	4377.307614074204	4358.804623253983	4355.048583186078	4375.124425375421	4409.421350982742	4415.817858827356	4383.084403429814	4379.61	4363.388645554918	4423.037396077544	4416.3295259837605	4454.797618241642	4420.488072929422	4454.408027067519	4397.191569305119	4423.968803243516	4434.3079217253435	4434.928004669691	4451.366584986257	4458.9940301003335	4460.013395166017	4456.228501528804	4428.508714306928	4449.725180190652	4521.979779592373	4581.604664947009	4603.36	4580.992005526021	4547.293014900944	4553.557669624509	4504.682613724953	4545.937385680143	4531.762126279517	4516.846547112821	4557.09	4536.476287527335	4390.9295652173905	4366.96	4420.948577244695	4461.831632402124	4424.082580088266	4470.700229716318	4458.149553259806	4456.265136123528	4431.217544403675	4518.559616193455	4576.122919717029	4766.580750499293	4959.389880707527	4834.6557377049185	4009.814814814815	4047.6550369919937	4081.348502946329	4090.731844242714	4076.35	4089.0583254600906	4116.862890405908	4099.990959376672	4090.655481842937	4096.910760934549	4086.968991360334	4076.607421754323	4081.392381836318	4091.9907114624507	4088.839024720572	4089.016929960302	4081.7274684729505	4087.519619919285	4097.782196981423	4086.8674849440613	4092.1399523130804	4093.962529224898	4090.960376683412	4108.0604563547995	4120.036588781581	4106.793902379914	4108.678509316771	4102.248173614095	4116.618876919381	4116.419082893391	4106.988394285299	4106.782872486423	4109.3744943592665	4119.09	4129.855125107773	4133.843634404129	4136.020415287082	4119.5227307368195	4119.984548937585	4122.872122762148	4117.218362290377	4132.495544220786	4105.792655031729	4118.0022495176945	4124.272214282557	4120.124716682183	4120.318279569892	4134.983140547035	4135.982083734265	4139.333583697069	4149.095663463303	4158.070926799233	4152.62	4159.737129343278	4152.468428648746	4169.3451104231735	4176.120053968888	4184.29	4168.048703382796	4175.8281909644165	4173.201092075627	4176.6	4176.203932135458	4183.073605566943	4193.7025266231385	4185.9993626659725	4197.284767285373	4187.252235935211	4181.742037259615	4194.341698841699	4200.896398250579	4190.482396793382	4195.065481417982	4193.855112279025	4200.0293515699095	4198.859705834815	4214.920119018344	4220.115805772328	4209.792439258312	4215.328441619123	4205.3175481152075	4209.738310369803	4213.007467315293	4214.081593189419	4218.075960693037	4226.344029978273	4233.740442594536	4230.756029509415	4227.777808237538	4219.329970675197	4223.792520522955	4219.19	4230.081357248062	4229.6669403426595	4221.694704852587	4229.26	4238.300913115662	4233.067424989775	4234.3279569892475	4226.805081687158	4230.129765886288	4210.601516961299	4222.665653368371	4232.732008373235	4236.498555928499	4239.205955334987	4228.799427002793	4238.551601550783	4239.994833970378	4235.8063787307765	4235.797986169795	4240.37	4227.641685476913	4227.172991242895	4241.43	4240.03	4248.528744939272	4239.512845849803	4242.9480490523965	4242.663920527633	4253.817551865812	4254.74	4256.391845281372	4253.125324834233	4246.959161199352	4252.207672423918	4247.470133545384	4255.301566625594	4250.350865457959	4256.916499442586	4256.702924066136	4258.949614913562	4258.362197219251	4260.791213026874	4258.438085727455	4263.515516963069	4262.458354088095	4263.006304879635	4274.104207923995	4266.2375700692455	4254.923689292948	4249.248666884955	4243.386670847269	4261.4228769497395	4269.9680306905375	4248.1101782574215	4246.351624544587	4240.413445686214	4255.7759311470545	4255.134589701736	4251.213670140514	4248.311326871885	4257.902969046374	4246.666619587816	4246.860040224171	4243.903919596854	4240.7130581668625	4251.944957290066	4255.286998327759	4257.25	4257.039769028754	4259.067501290656	4253.825688536734	4240.32	4237.248406320846	4252.0525633543575	4256.567910933537	4256.0166608874615	4260.725148488273	4260.167878435364	4262.784046039754	4254.406242659478	4246.060407601705	4254.636200937348	4258.472422008701	4266.923871097639	4266.961751700298	4268.759562074925	4254.068584319095	4241.976762586697	4259.167981639022	4264.513467711163	4275.793968387817	4260.277966689411	4253.800231541034	4257.135317278331	4249.128266443701	4242.335613154961	4247.092619843924	4238.15	4249.452871698575	4259.8120034667045	4243.946783149055	4245.09	4248.2603011137235	4239.466890732266	4234.072302411547	4237.877526180165	4237.152362160205	4245.552084581613	4244.9525944244115	4244.650806706394	4250.509325329818	4236.424400553419	4225.139019315198	4234.097757998977	4238.186539278594	4232.934301176864	4241.069693094629	4239.6134336677815	4234.7140632710125	4234.55	4223.5709837388995	4216.859234729801	4214.653631622954	4213.155375377714	4193.049788182832	4199.153372352285	4203.406555183947	4212.089551571012	4214.698699243564	4217.912073789191	4226.656947708578	4232.970207926453	4231.058784383318	4223.127784224058	4225.564988317221	4226.241746906945	4234.518019836236	4249.084335327678	4251.052884615384	4241.743247166481	4239.1467027140425	4237.208971425219	4244.203869123827	4259.186874189426	4260.608987252883	4267.306126118554	4269.928003250975	4257.364293098206	4277.6352480446785	4281.973899065208	4287.474114458356	4299.711291868001	4304.018558100938	4305.540610654019	4312.545932576268	4312.194069631851	4321.327105198324	4334.815040426015	4338.670369718425	4337.792642140468	4348.545965556276	4347.503677597302	4374.941506505036	4387.086337250209	4366.76	4396.8981497576815	4406.039154223982	4434.940052742657	4440.433467519487	4459.987546367849	4475.676855536603	4505.565184978101	4514.914682456135	4560.091168675459	4581.820183644906	4599.305899255903	4620.809091360641	4648.9842307692315	4652.851305612062	4666.151560269861	4689.508734643779	4735.280516159032	4761.460456957975	4793.966775144999	4816.5099391528765	4842.661669169629	4849.174602686698	4847.059790432871	4857.477787961818	4878.927527887367	4871.943630282761	4886.762351935293	4879.070047300077	4874.580749825207	4847.008985507247	4869.269746731331	4915.973258370912	4932.997380975801	4959.296603369514	5026.717640266261	5053.238699476173	5072.824492857813	5132.513363639316	5187.3938369742555	5370.212218917127	5506.250766036649	5522.577643839537	5068.573770491803
Dm124Dv3hom_20240415_sl1_ser3_	0	0.00334448	0.00668896	0.010033444816053512	0.013377926421404682	0.016722408026755852	0.020066889632107024	0.023411371237458192	0.026755852842809364	0.030100334448160536	0.033444816053511704	0.0367893	0.0401338	0.043478260869565216	0.046822742474916385	0.0501672	0.0535117	0.056856187290969896	0.0602007	0.0635452	0.0668896	0.0702341	0.0735786	0.0769231	0.0802676	0.083612	0.0869565	0.090301	0.0936455	0.09699	0.10033444816053512	0.10367892976588629	0.10702341137123746	0.11036789297658862	0.11371237458193979	0.11705685618729096	0.12040133779264214	0.12374581939799331	0.12709030100334448	0.13043478260869565	0.13377926421404682	0.13712374581939799	0.14046822742474915	0.14381270903010032	0.1471571906354515	0.1505016722408027	0.15384615384615385	0.15719063545150502	0.1605351170568562	0.16387959866220736	0.16722408026755853	0.1705685618729097	0.17391304347826086	0.17725752508361203	0.1806020066889632	0.18394648829431437	0.18729096989966554	0.1906354515050167	0.1939799331103679	0.19732441471571907	0.20066889632107024	0.2040133779264214	0.20735785953177258	0.21070234113712374	0.2140468227424749	0.21739130434782608	0.22073578595317725	0.22408026755852842	0.22742474916387959	0.23076923076923075	0.23411371237458192	0.23745819397993312	0.2408026755852843	0.24414715719063546	0.24749163879598662	0.2508361204013378	0.25418060200668896	0.25752508361204013	0.2608695652173913	0.26421404682274247	0.26755852842809363	0.2709030100334448	0.27424749163879597	0.27759197324414714	0.2809364548494983	0.2842809364548495	0.28762541806020064	0.2909698996655518	0.294314	0.29765886287625415	0.3010033444816054	0.30434782608695654	0.3076923076923077	0.3110367892976589	0.31438127090301005	0.3177257525083612	0.3210702341137124	0.32441471571906355	0.3277591973244147	0.3311036789297659	0.33444816053511706	0.3377926421404682	0.3411371237458194	0.34448160535117056	0.34782608695652173	0.3511705685618729	0.35451505016722407	0.35785953177257523	0.3612040133779264	0.36454849498327757	0.36789297658862874	0.3712374581939799	0.3745819397993311	0.37792642140468224	0.3812709030100334	0.3846153846153846	0.3879598662207358	0.391304	0.39464882943143814	0.3979933110367893	0.4013377926421405	0.40468227424749165	0.4080267558528428	0.411371	0.41471571906354515	0.4180602006688963	0.4214046822742475	0.42474916387959866	0.4280936454849498	0.431438	0.43478260869565216	0.43812709030100333	0.4414715719063545	0.44481605351170567	0.44816053511705684	0.451505	0.45484949832775917	0.45819397993311034	0.4615384615384615	0.4648829431438127	0.46822742474916385	0.47157190635451507	0.47491638795986624	0.4782608695652174	0.4816053511705686	0.48494983277591974	0.4882943143812709	0.4916387959866221	0.49498327759197325	0.4983277591973244	0.5016722408026756	0.5050167224080268	0.5083612040133779	0.5117056856187291	0.5150501672240803	0.5183946488294314	0.5217391304347826	0.5250836120401338	0.5284280936454849	0.5317725752508361	0.5351170568561873	0.5384615384615384	0.5418060200668896	0.5451505016722408	0.5484949832775919	0.5518394648829431	0.5551839464882943	0.5585284280936454	0.5618729096989966	0.5652173913043478	0.568562	0.5719063545150501	0.5752508361204013	0.5785953177257525	0.5819397993311036	0.5852842809364548	0.588629	0.5919732441471571	0.5953177257525083	0.5986622073578595	0.6020066889632107	0.6053511705685619	0.6086956521739131	0.6120401337792643	0.6153846153846154	0.6187290969899666	0.6220735785953178	0.6254180602006689	0.6287625418060201	0.6321070234113713	0.6354515050167224	0.6387959866220736	0.6421404682274248	0.6454849498327759	0.6488294314381271	0.6521739130434783	0.6555183946488294	0.6588628762541806	0.6622073578595318	0.6655518394648829	0.6688963210702341	0.6722408026755853	0.6755852842809364	0.6789297658862876	0.6822742474916388	0.685619	0.6889632107023411	0.6923076923076923	0.6956521739130435	0.6989966555183946	0.7023411371237458	0.705686	0.7090301003344481	0.7123745819397993	0.7157190635451505	0.7190635451505016	0.7224080267558528	0.725753	0.7290969899665551	0.7324414715719063	0.7357859531772575	0.7391304347826086	0.7424749163879598	0.745819	0.7491638795986622	0.7525083612040133	0.7558528428093645	0.7591973244147157	0.7625418060200668	0.765886	0.7692307692307692	0.7725752508361204	0.7759197324414716	0.7792642140468228	0.782609	0.7859531772575251	0.7892976588628763	0.7926421404682275	0.7959866220735786	0.7993311036789298	0.802676	0.8060200668896321	0.8093645484949833	0.8127090301003345	0.8160535117056856	0.8193979933110368	0.822742	0.8260869565217391	0.8294314381270903	0.8327759197324415	0.8361204013377926	0.8394648829431438	0.842809	0.8461538461538461	0.8494983277591973	0.8528428093645485	0.8561872909698997	0.8595317725752508	0.862876	0.8662207357859532	0.8695652173913043	0.8729096989966555	0.8762541806020067	0.8795986622073578	0.882943	0.8862876254180602	0.8896321070234113	0.8929765886287625	0.8963210702341137	0.8996655518394648	0.90301	0.9063545150501672	0.9096989966555183	0.9130434782608695	0.9163879598662207	0.9197324414715718	0.923077	0.9264214046822742	0.9297658862876254	0.9331103678929765	0.9364548494983277	0.9397993311036789	0.9431438127090301	0.9464882943143813	0.9498327759197325	0.9531772575250836	0.9565217391304348	0.959866	0.9632107023411371	0.9665551839464883	0.9698996655518395	0.9732441471571907	0.9765886287625418	0.979933	0.9832775919732442	0.9866220735785953	0.9899665551839465	0.9933110367892977	0.9966555183946488	1	3313.714285714286	3443.2	3717.612367218906	3912.5308382358867	3997.8935115446275	4077.642291843516	4140.030436255948	4170.716969509594	4283.872161037445	4329.93	4317.485565716335	4363.43	4403.629989084905	4417.557441330312	4408.739155283341	4422.446594693764	4479.416374340302	4490.313201388999	4593	4716.992252997032	4723.580039946634	4683.08	4624.304016773339	4629.655812608445	4605.314736364012	4609.269909648782	4645.742370401338	4683.502379268981	4735.470865845873	4758.56	4736.718938902411	4767.3311485337845	4784.190001328136	4818.637827116151	4865.141704770184	4879.7964519412535	4938.539961411552	4985.015103879456	4973.404790690022	4953.79	5011.090868934183	5027.708946488295	5056.212834810833	5075.115074941162	5067.125903141216	5060.993726542651	5024.6988477109935	5043.206770041553	5054.814549166566	5023.7925147954775	5038.855427787179	5067.272485488407	5050.64	5078.511402241528	5074.057093197798	5092.557760882334	5099.366274674108	5124.894362531395	5198.411981120179	5243.151426741621	5255.219192538341	5231.457987371031	5244.631605351171	5289.76	5274.874001947793	5283.824290213083	5303.13	5318.919469969607	5251.093131437493	5261.438783267649	5350.32	5370.1057297911275	5355.207074428888	5359.864739877139	5326.043290368644	5380.709673827903	5451.195052743977	5527.683337270455	5553.9511172057755	5540.4700140332225	5511.292522034775	5472.755527599645	5452.891380775651	5433.436235027862	5467.318595317725	5503.325038776598	5526.737681561885	5500.100713409206	5452.376865537454	5450.938919834151	5409.688712821705	5394.8650861070355	5323.261427330917	5280.3827895103805	5275.435299106252	5264.245230580809	5276.563855009077	5249.150154880651	5279.56	5215.818887519803	5209.016367901403	5159.355141774391	5186.390690750004	5138.1466794075495	5113.732789855072	5103.205369718819	5133.3	5142.140433569583	5172.7262426479065	5215.418140790588	5214.535648275425	5147.688294314381	5115.724889044953	5097.351072877518	5091.2725092790715	5087.127067471777	5137.714723682116	5197.0666519532115	5201.966345800158	5180.074748033988	5191.28	5183.123353329444	5106.33	5111.440394344272	5130.759524440659	5133.613464635203	5140.538850385613	5169.2696727673665	5148.823745819398	5183.042778253092	5179.974360826232	5160.763383463643	5179.060937270375	5253.712374581938	5272.277349938391	5271.260628323922	5255.599592750522	5196.9105124910175	5185.0435492500865	5259.324333142996	5261.767857142859	5205.666039689294	5214.073768314695	5207.3414482336075	5253.715735325206	5280.770638218619	5263.545246182686	5271.926243391951	5265.986552172838	5240.890201152048	5267.807585112769	5280.491077128891	5271.354114601387	5317.483237586212	5305.725997486314	5250.316392508976	5247.859489302968	5247.349217856992	5220.483681782878	5234.975905792602	5174.353731020638	5157.99	5175.02	5176.470596215153	5241.704339477927	5213.647662509507	5235.340225465987	5191.950384980048	5154.391695058294	5115.341875718439	5084.780887041825	5087.503448347494	5103.182956106918	5111.489686985514	5112.711944873003	5141.142668544269	5151.181919058358	5125.648533872601	5164.405648227008	5132.426875113429	5092.374119736596	5046.005755619506	5032.671317829458	5039.158704726349	5054.570771003063	5056.393041404163	5049.6	5082.656436182624	5072.954058748801	5090.287055041353	5156.334214462287	5173.668600303288	5168.842887263965	5169.750919213113	5172.713014350583	5146.867869497388	5117.047970614478	5083.436961747491	5081.657365972123	5088.097681928267	5079.247502139523	5089.969679150281	5087.738585252827	5125.078212641931	5191.1486612799035	5222.029150018639	5217.056782450689	5206.805387041981	5176.849440208806	5226.009394136326	5210.62	5163.137727978629	5186.553019870155	5151.066975607492	5120.4521154960985	5070.762207224946	5032.743807314704	5070.374931266428	5110.859558919341	5145.359763649359	5110.49	5093.32	5116.890001267267	5157.358274136928	5182.395282169803	5163.832257525082	5167.8344481605345	5214.818110693306	5173.130895702762	5154.325311465425	5113.2028735344065	5078.907800011337	5079.786759927973	5131.9811770686365	5094.344837890333	5102.92	5076.986853525593	5085.917086779734	5083.010559360876	5086.9137730772145	5084.120489196329	5111.401061534935	5120.386750662113	5099.059223961879	5074.024347900767	5091.845916941813	5047.890124472358	5022.4128996678355	5004.313484562067	4984.311778656126	5030.357394370833	5006.484808689515	5021.712738649126	5007.524760953333	4972.768382341086	4987.841862502925	4967.898519568293	4992.027176301959	4952.13	4870.022266355291	4854.994264830859	4907.572470325923	4931.58	4930.532658663007	4936.446562168406	4892.268945371002	4863.077280745511	4826.638436662153	4804.696258063766	4777.746373343455	4772.568464456367	4776.011510540933	4774.607853787353	4743.013817711928	4715.050428908237	4738.485260109802	4748.656301848876	4737.234225228881	4689.196082582853	4701.030502337494	4679.2408859540155	4695.336108084669	4720.295320173239	4706.420151326065	4680.120125427876	4662.580478690607	4665.56	4657.130687807255	4680.187004040618	4655.857031975028	4595.528052443419	4594.109726559345	4608.607037127632	4515.281684890603	4454.956876392813	4321.5494319042555	4172.506161322016	3837.187571157943	3466.7601681445813	3319.9142857142856	4839	8955.703532492353	20792.681783800712	31674.845533051943	38696.531970245844	44053.70877729278	49183.54879285418	51678.5	57197.04095420192	58423.27405219344	57612.939968163104	60501.18796760195	61259.22098455394	59550.910866571816	59962.00776605968	59225.641230368776	59497.42807145877	57481.45942400054	58457.82654580377	60191.84207411658	60028.09373294491	59812.30090055284	59682.99935487157	60222.417674956625	59303.456889219204	60943.107040480114	61555.60712792642	62466.43274096552	63711.372627472454	63466.917212422784	62783.50925833257	63254.836712717195	63493.205380719424	66377.36670646427	67414.87784354441	67141.12169550676	68284.79856970915	66940.82726862561	67601.6	67196.8	68592.52307832538	68906.6	69265.83849652667	68963.93500970313	69801.35865617129	69763.17379043519	68227.14232326378	67118.20999966217	67465.02727297148	66259.13924839646	66742.8	66088.75589938629	65759.5	66138.39408811752	65474.711564796045	65794.81762244459	67231.88946842025	68144.21920669418	70563.83565512647	70442.02080435753	69621.69704870722	67887.54809467852	68589.58856444557	70867.30808388807	70692.61637880307	71929.19033759092	71464.02895784932	72414.07793210151	70729	70395.82286345058	73979.07797437006	75533.15024925853	74337.93547228994	75526.32642893448	74985.68955820275	75307.93261709301	75949.60524244633	76840.7	77763.03057191256	77770.49236209423	76900.08674710669	74719.20865269554	75937.2	77876.93658422567	78062.37317725751	78852.3	76750.84731898144	75671.63580038979	73403.97308831109	74595.74482622455	74812.37039686656	72927.32550776121	70558.91136250472	69000.22653249344	70037.89814567656	68118.02063215412	67600.29552314326	66578.91840993117	67112.9	64143.961245085964	63528.71030055533	61607.96920851176	60861.9	60228.56062018575	59225.82457729468	59562.29120754914	60410.899738824985	60398.16768040851	59719.534851804856	61228.24303041117	61187.566171945145	58893.04309768193	58302.73287320328	58408.59115149007	57154.30523701074	56220.04961932265	57947.238300002275	58946.09747664239	59498.30319904476	60043.51997084876	58061.37543920996	56720.19792382931	55060.08165732623	55654.00142126368	55514.24021612233	54608.60831841266	55277.27442894736	55844.15964665218	55277.280234113714	56531.453843931595	55829.21276903078	55777.454041064055	54626.306236783596	55474.12924465407	55533.982039913746	57309.044185536484	59644.651073682595	58224.6	57654.61692110675	58841.00620496503	58930.94817682322	57889.19183339387	57313.81637874491	56164.81414997341	56414.35581056249	56871.131929311705	56888.38868761546	57726.99645592836	58260.87378076977	58279.61383853079	58116.86945802247	57555.59084069978	56993.63082652078	57621.47081979806	57583.21473915174	58453.54699830096	59657.9	58317.158608865015	56391.52652073526	56021.25801129992	55203.43017933592	54133.37438305045	54664.30448369564	55756.3	57417.820185850906	57168.70263286761	57318.66222298627	55394.98152199963	53772.275242500975	53487.06416931502	52384.5	52675.351206921616	53132.47822975809	54051.88622549883	52796.425427379196	54006.195103388985	54825.54206528217	54114.22789142103	54208.61046137228	53734.03802338549	53614.50950892212	52150.66881854239	51304.996562184024	51323.750491301755	52424.33649816958	52489.303901895204	52166.378844209416	54440.28278240132	55107.82342174173	55549.68631355163	56420.609890109874	56266.6	55557.68847504103	55228.53124805251	55315.97316092523	56111.99694770399	55863.06588263531	54891.62924331102	53162.50975342953	53137.72069909101	53508.513763828145	54595.6	54620.845624390604	54806.862850043515	56855.85590317882	56680.746370686174	57509.455581597445	56579.61732589178	55590.563706298504	56891.46039721661	58762.024634907444	58691.50235067764	57955.45822588277	56721.37981445991	56521.03321835177	55262.4	54056.15004315459	55376.64684873653	54101.2	55569.940039391775	55294.457208716885	57199.11123009921	58058.09845007797	58210.963188590045	59756.88682096472	59432.703060200656	59459.53076587508	60055.009641482546	59889.51274556644	60331.28323190851	58437.894291450786	56448.981928462075	57216.94347685008	58446.76013308813	57492.001269983564	58132.196441955115	56733.984839893055	56768.36061013125	55154.81023600861	54906.63847496308	55669.34074468895	56125.914295454684	56802.28009885981	57521.699422854945	57829.661249082135	58648.5	56844.921149492926	56518.22446346834	55939.2	54743.84723016114	55693.11440658469	55783.78847534596	56524.92298436362	56348.6	55145.38190655183	54949.141692820805	54583.15654849384	55450.281465201464	54235.2	52409.12810593661	51778.05161586272	53561.57052921501	54854.79106904438	53397.048761475846	51727.54324320695	51637.357973954175	51013.087621067774	50698.36646258878	49686	49424.7	49798.79859284361	50365.16907985814	49722.99465300952	47012.49849743639	46635.87753914433	47869.067428322895	48153.341539915775	49920.50323282684	49937.52446769211	49786.64149762763	51324.345364224944	50804.58762495948	51912.48001301099	52587.97203073336	53563.03318051354	54461.034822779824	54759.659902707615	56674.82692338058	58454.72923197991	60416.71571944152	61582.96171228632	62561.15250998996	63637.1	60838.58007220229	56935.19272903574	51142.674198547924	38859.164205007095	23145.594115115826	8679.320791629636	5107.171428571429	4377.142857142857	7538.227738100409	12224.131107767495	15219.692918412782	17158.10821046497	18170.81048277739	18773.947769331342	19297.926008505718	19784.164499228224	20034.872482484196	20221.513304838976	20622.850851855503	20739.980912764815	20586.31223895274	20292	20064.690598432877	20015.043368645347	19962.55595075982	20120.637798022573	20179.63855389278	20178.163009640954	19923.39819909479	19642.99148600241	19603.37037593985	19704.14747099385	19696.917580072757	19644.103574414716	19561.228616369688	19748.90205029481	19684.490721216247	19188.85948519244	19191.021239591868	19320.46039128998	19727.20639681402	19737.171852224474	19711.025338083466	19824.870584571894	19713.790063953362	19717.593504662287	19731.290490369127	19812.79238271527	20015.860758082497	19999.37512594812	19909.90805428245	19839.294677571856	19901.09546417454	19960.355029585797	19985.183378939902	19888.972988945752	19558.401679613406	19372.624865088143	19085.75014794178	19015.66413541165	18960.98606795828	18833.73429805388	18904.39300350002	18968.38091499412	19251.80480980701	19410.341057532787	19244.74123933421	19054.750521398993	18952.037880450924	19026.103621044505	19130.59591472535	18912.103885677123	18822.983385936095	18791.356283029945	18925.27786987466	18912.913341752712	19008.651519851115	19257.47778763318	19233.350646810122	19075.631470879074	18982.510199727672	18931.720691944436	19072.239252359774	19108.2	19149.70249033333	19222.108413325805	19202.43281672117	19138.45426436803	18958.353968887113	18817.200088044854	18761.483309885993	18817.78484645789	19056.73645242596	18934.52834357606	18649.87391424653	18510.815633953083	18544.942766885444	18467.24811761129	18284.577187427603	18009.713512954415	17753.943344717958	17559.69613749635	17201.03663031702	17173.964884754092	17153.746019243998	17277.99777230487	17142.515531303176	17036.518787083627	16719.797802365156	16600.668022455404	16455.664392341485	16327.04815821256	16241.3	16251.665566050378	16316.079938309045	16132.223226848115	16146.067787634052	16213.521971213519	16091.726657824935	16058.631485329757	15746.53503660541	15748.222175691413	15528.590837490156	15639.747332377769	15929.01537556095	16182.91128352263	16151.025795444271	16052.058999362685	15922.788204349792	15763.178200985267	15617.603168515627	15496.7	15434.863236602367	15515.041572504293	15696.782472361136	15784.110033444817	15712.453216146845	15725.659685107614	15664.011545106207	15426.281268795778	15425.487506405203	15411.849432318253	15561.999660069083	15604.032475956408	15617.999219481886	15656.10901812929	15662.421660276801	15622.38233505625	15382.75021546701	15338.757170037348	15271.276795723832	15207.493064401597	15247.628931420997	15198.489759762142	15304.224554968174	15344.675977803827	15249.54735152488	15353.198165894863	15284.410278003603	15300.247243843696	15349.556208093964	15351.622457022346	15346.7	15345.82132505176	15286.064455357524	15131.132416110575	15151.728465609927	15116.079192340198	14954.230889611174	14967.935843436455	15028.697697473115	15160.866763366186	15086.849909876119	15156.331702768313	14927.821966263453	14735.693511080552	14514.529582798026	14509.407324570757	14564.445589854378	14673.423172850064	14798.287092164801	14831.084590533977	14806.249039626413	14712.014684607606	14705.659816960928	14820.05994100417	14721.599398511846	14498.619840461995	14389.389686552071	14316.563329962926	14419.34173861191	14593.597338790523	14752.394472531178	14793.909626403263	14784.73553706152	14637.086323922118	14640.130813305334	14692.334152142752	14724.538747169656	14825.918080973846	14880.771692390785	14914.299947466152	14866.13769246422	14821.94356643831	14661.59170673077	14686.08755842375	14674.8	14627.377590398135	14690.301234360479	14611.911900693009	14632.257692831907	14882.010980485318	15035.816200521886	14992.979912042767	15003.893351128369	14937.209148980011	15058.972768628442	15223.04201880314	15126.938802876997	15065.887212807927	14949.006639127096	14923.228903919044	15027.91620864664	15091.091050814544	15159.271176938904	15326.181134083303	15332.842602039424	15375.654320551388	15498.294709787962	15483.78328640774	15552.629486718813	15509.769602995595	15473.864437012258	15590.636961555238	15800.548263725532	15825.755144599645	15683.094700152846	15577.875935946679	15500.745269542542	15501.10779010459	15725.33396358676	15599.177050649932	15499.003869179538	15505.234588189005	15663.707235552978	15601.237927465128	15612.05981544065	15711.657433710734	15772.051213476674	15758.245551013666	15743.820291828219	16062.288440296135	16141.381028720833	15922.636550320338	15892.122274919715	15917.997006931317	15911.702620857403	15981.662715273751	15921.580945659845	15937.80326796579	15891.403453689169	15975.497141757209	16153.447346046347	16162.036931536792	16179.563701226309	16074.563964531611	15607.51277954238	15560.38448354952	15877.213364810805	16215.054589078216	16223.47115884289	16066.086607298763	15728.378799205913	15632.747557510358	15699.748735454266	15723.673238353964	15712.808842175053	15911.35223532556	16004.30230751257	16144.949715458763	15974.318226828054	15902.872395076509	16092.450324717374	16220.271736040873	16551.427968730768	16569.225068415508	16884.39608221263	17037.777116108253	17149.654171367158	17414.40472314013	17634.066253432844	17866.230088322052	17955.122886810783	18108.9	18427.31728484795	18931.766771894247	18810.106933394196	18729.604730628656	19004.460430190924	19164.43300740068	18950.486068349324	18422.79174602491	17631.251887243187	16197.83295909023	12887.068124985426	7403.623488693224	4437.285714285715	4073.714285714286	4608.8707007278435	5617.651718020056	6322.492900531894	6789.701475637685	7023.408024436518	7264.092973577891	7425.098074245947	7661.53	7797.623806850084	7901.064421956248	7983.132354706297	8045.340263999628	7998.94	7989.797796354161	8040.330391943443	8076.187421289355	8059.95	8086.249324930538	8170.296421494347	8205.873617145717	8209.086358102846	8148.1059793219365	8200.532874493927	8263.440505388331	8280.48	8329.929452341137	8402.982999547185	8496.826086736919	8493.511417538402	8413.27	8488.808169146158	8520.592622963304	8702.290228951533	8784.24	8839.05	8856.11	8909.261378041007	8887.29	8895.993092021443	8963.176423157554	9021.146209587514	9081.723621884215	9070.184029068087	9123.030090790078	9171.704854607007	9203.742914979757	9212.819350697611	9217.712441740205	9188.399635391183	9154.238843955283	9107.785195183415	9101.758831005975	9094.262723212814	9132.120282832539	9158.798867373036	9244.551496887774	9357.511803287221	9456.25	9431.561788812482	9384.799945435469	9392.188530623313	9383.1	9495.757136712908	9435.87	9434.503783162594	9470.975280196073	9523.854629923997	9511.18	9517.843751520459	9697.618453455534	9756.470057424118	9740.376660431191	9740.56	9762.133077799906	9805.75	9895.685259022333	9945.022242667628	9949.095264983463	9952.575733034948	9945.436094532419	9851.38	9884.73	9846.294532657688	9908.879331103679	9984.202201783723	9893.623130048416	9799.953526142297	9728.486783903334	9776.295612686294	9725.121826170418	9638.098926558036	9453.028814582647	9421.13	9389.399131098991	9294.033609684866	9243.934905277218	9217.637238363379	9216.12	9141.730892448513	9082.63	8971.924096082095	8902.87	8828.24	8755.170667270531	8705.758710432812	8749.810891592133	8750.353053644561	8670.765280821128	8706.126837018403	8707.178933696134	8610.522482989276	8563.132846723733	8460.171689135606	8427.255442670537	8400.54	8454.85	8548.482454204372	8598.440113406788	8608.388016360841	8535.821377610586	8511.819210732217	8469.181505920636	8428.689544124034	8366.19	8302.652731326643	8382.271835611307	8443.310779015603	8430.011137123745	8463.909954555049	8462.260002888923	8442.759800881526	8351.944669450222	8381.595279156772	8359.560519714838	8433.934810022478	8493	8489.336131152717	8497.851267309032	8533.009282975772	8506.391564956784	8416.757072467382	8378.296179051727	8345.756007900563	8362.949480439931	8400.969535471006	8419.33	8448.447723594778	8463.687446902322	8432.981581193599	8445.369945759368	8411.274137689736	8446.311328009233	8473.763080550265	8455.39	8494.13	8530.571083505865	8513.524580881418	8432.89	8439.162299977212	8408.76	8323.670759600338	8370.041414088628	8415.460547117536	8500.460077533537	8483.240406755645	8475.157935590078	8388.272794048698	8344.281915835756	8304.027114747447	8283.808776793563	8311.930124223602	8354.857328044383	8404.139712353872	8387.269168642637	8432.585946964597	8466.701127790306	8460.681615721658	8496.647032551567	8470.450690933607	8444.219094704918	8399.330958492132	8372.665116279071	8411.468154831351	8545.495237515024	8579.407155635063	8584.370516709449	8615.29	8624.959783256852	8647.532851105754	8735.179817819233	8749.511970543635	8761.081212738112	8815.524746047902	8841.355404484622	8888.376178525401	8881.057680568092	8850.633559782607	8837.475172850554	8832.3	8870.364884518252	8912.856476060968	8874.812111426801	8928.92	9083.85	9219.133222725673	9211.080436099335	9232.160155302112	9222.032900611304	9346.116031849186	9483.480787513407	9507.003015863762	9501.871904759373	9525.672579650844	9549.532069805333	9608.342599541493	9661.477084906677	9743.05	9855.425020631537	9950.457893904095	10010.989184952765	10174.587634754049	10237.970500239679	10306.991398324992	10407.818981322018	10448.515657748047	10565.777133365396	10755.635919998636	10802.92485877294	10866.208452006971	10894.372708832409	10991.794524119949	11170.857605969924	11397.526180431256	11372.659943224264	11500.576248136362	11597.528763699067	11729.553502991072	11790.997008358421	11992.375025535965	12141.002342894295	12302.471707096298	12481.694560940938	12675.479752567559	12956.499780575483	13258.919965317991	13292.615894994085	13410.933385229524	13584.475086035578	13811.217306172084	14137.933355539424	14299.80598324691	14608.184717817077	14760.501783930356	15136.139213111155	15481.242353158836	15724.603852612616	16072.921197642934	16150.241151196939	16043.916297393635	16330.171423219603	16891.71977178831	17537.227953520956	17815.619481938465	17945.34548897933	18088.128579971624	18264.665057606504	18595.351958318355	18964.07596445368	19284.41268075879	19638.1	20306.84289273942	20967.427910303468	20871.031665244012	21156.214019034902	21908.558340322645	22681.8	23394.01124125464	23582.271983746003	24386.869982505406	25070.543823318563	25730.552764377222	26302.79804720041	26964.47676135654	27650.74739728561	27951.890783679926	28293.321433936213	29069.435848328005	29653.658434903675	29806.74707451914	29818.09318488162	30249.01800219376	30509.383605524905	30310.616783486403	29140.15207941987	27492.851423443986	24596.05653725894	19623.344443716884	10806.854156055399	5900.085714285714
Dm13Dv24CyO_20231105_sl1_ser9_	0	0.00334448	0.00668896	0.010033444816053512	0.013377926421404682	0.016722408026755852	0.020066889632107024	0.023411371237458192	0.026755852842809364	0.030100334448160536	0.033444816053511704	0.0367893	0.0401338	0.043478260869565216	0.046822742474916385	0.0501672	0.0535117	0.056856187290969896	0.0602007	0.0635452	0.0668896	0.0702341	0.0735786	0.0769231	0.0802676	0.083612	0.0869565	0.090301	0.0936455	0.09699	0.10033444816053512	0.10367892976588629	0.10702341137123746	0.11036789297658862	0.11371237458193979	0.11705685618729096	0.12040133779264214	0.12374581939799331	0.12709030100334448	0.13043478260869565	0.13377926421404682	0.13712374581939799	0.14046822742474915	0.14381270903010032	0.1471571906354515	0.1505016722408027	0.15384615384615385	0.15719063545150502	0.1605351170568562	0.16387959866220736	0.16722408026755853	0.1705685618729097	0.17391304347826086	0.17725752508361203	0.1806020066889632	0.18394648829431437	0.18729096989966554	0.1906354515050167	0.1939799331103679	0.19732441471571907	0.20066889632107024	0.2040133779264214	0.20735785953177258	0.21070234113712374	0.2140468227424749	0.21739130434782608	0.22073578595317725	0.22408026755852842	0.22742474916387959	0.23076923076923075	0.23411371237458192	0.23745819397993312	0.2408026755852843	0.24414715719063546	0.24749163879598662	0.2508361204013378	0.25418060200668896	0.25752508361204013	0.2608695652173913	0.26421404682274247	0.26755852842809363	0.2709030100334448	0.27424749163879597	0.27759197324414714	0.2809364548494983	0.2842809364548495	0.28762541806020064	0.2909698996655518	0.294314	0.29765886287625415	0.3010033444816054	0.30434782608695654	0.3076923076923077	0.3110367892976589	0.31438127090301005	0.3177257525083612	0.3210702341137124	0.32441471571906355	0.3277591973244147	0.3311036789297659	0.33444816053511706	0.3377926421404682	0.3411371237458194	0.34448160535117056	0.34782608695652173	0.3511705685618729	0.35451505016722407	0.35785953177257523	0.3612040133779264	0.36454849498327757	0.36789297658862874	0.3712374581939799	0.3745819397993311	0.37792642140468224	0.3812709030100334	0.3846153846153846	0.3879598662207358	0.391304	0.39464882943143814	0.3979933110367893	0.4013377926421405	0.40468227424749165	0.4080267558528428	0.411371	0.41471571906354515	0.4180602006688963	0.4214046822742475	0.42474916387959866	0.4280936454849498	0.431438	0.43478260869565216	0.43812709030100333	0.4414715719063545	0.44481605351170567	0.44816053511705684	0.451505	0.45484949832775917	0.45819397993311034	0.4615384615384615	0.4648829431438127	0.46822742474916385	0.47157190635451507	0.47491638795986624	0.4782608695652174	0.4816053511705686	0.48494983277591974	0.4882943143812709	0.4916387959866221	0.49498327759197325	0.4983277591973244	0.5016722408026756	0.5050167224080268	0.5083612040133779	0.5117056856187291	0.5150501672240803	0.5183946488294314	0.5217391304347826	0.5250836120401338	0.5284280936454849	0.5317725752508361	0.5351170568561873	0.5384615384615384	0.5418060200668896	0.5451505016722408	0.5484949832775919	0.5518394648829431	0.5551839464882943	0.5585284280936454	0.5618729096989966	0.5652173913043478	0.568562	0.5719063545150501	0.5752508361204013	0.5785953177257525	0.5819397993311036	0.5852842809364548	0.588629	0.5919732441471571	0.5953177257525083	0.5986622073578595	0.6020066889632107	0.6053511705685619	0.6086956521739131	0.6120401337792643	0.6153846153846154	0.6187290969899666	0.6220735785953178	0.6254180602006689	0.6287625418060201	0.6321070234113713	0.6354515050167224	0.6387959866220736	0.6421404682274248	0.6454849498327759	0.6488294314381271	0.6521739130434783	0.6555183946488294	0.6588628762541806	0.6622073578595318	0.6655518394648829	0.6688963210702341	0.6722408026755853	0.6755852842809364	0.6789297658862876	0.6822742474916388	0.685619	0.6889632107023411	0.6923076923076923	0.6956521739130435	0.6989966555183946	0.7023411371237458	0.705686	0.7090301003344481	0.7123745819397993	0.7157190635451505	0.7190635451505016	0.7224080267558528	0.725753	0.7290969899665551	0.7324414715719063	0.7357859531772575	0.7391304347826086	0.7424749163879598	0.745819	0.7491638795986622	0.7525083612040133	0.7558528428093645	0.7591973244147157	0.7625418060200668	0.765886	0.7692307692307692	0.7725752508361204	0.7759197324414716	0.7792642140468228	0.782609	0.7859531772575251	0.7892976588628763	0.7926421404682275	0.7959866220735786	0.7993311036789298	0.802676	0.8060200668896321	0.8093645484949833	0.8127090301003345	0.8160535117056856	0.8193979933110368	0.822742	0.8260869565217391	0.8294314381270903	0.8327759197324415	0.8361204013377926	0.8394648829431438	0.842809	0.8461538461538461	0.8494983277591973	0.8528428093645485	0.8561872909698997	0.8595317725752508	0.862876	0.8662207357859532	0.8695652173913043	0.8729096989966555	0.8762541806020067	0.8795986622073578	0.882943	0.8862876254180602	0.8896321070234113	0.8929765886287625	0.8963210702341137	0.8996655518394648	0.90301	0.9063545150501672	0.9096989966555183	0.9130434782608695	0.9163879598662207	0.9197324414715718	0.923077	0.9264214046822742	0.9297658862876254	0.9331103678929765	0.9364548494983277	0.9397993311036789	0.9431438127090301	0.9464882943143813	0.9498327759197325	0.9531772575250836	0.9565217391304348	0.959866	0.9632107023411371	0.9665551839464883	0.9698996655518395	0.9732441471571907	0.9765886287625418	0.979933	0.9832775919732442	0.9866220735785953	0.9899665551839465	0.9933110367892977	0.9966555183946488	1	3426.5945945945946	3690.6413981521855	4033.962292714613	4346.282109781229	4499.263177255071	4632.718177594204	4764.371877905322	4843.63	4885.808555525216	4947.144296501967	5030.237979917328	5076.192445149064	5172.030218102822	5231.787751149668	5231.542695731442	5228.755943411194	5249.6700038484605	5305.137879039329	5355.516050737598	5394.110422058688	5437.040205344898	5454.3540826516955	5547.297385695228	5546.593742344183	5506.946311394869	5507.857638078757	5540.773610293499	5557.277825419087	5632.095283343231	5722.805130541558	5788.45	5804.79	5829.626006166202	5873.239350853166	5895.600128738978	5897.493164555112	5896.782899212063	5892.49	5947.965789780195	5994.051106143357	6012.282620741135	6060.448136970892	6139.000991060724	6112.229537443883	6114.334505980499	6113.340489130434	6141.010656970263	6190.19	6216.218359608949	6193.812055928062	6215.641007172503	6232.460421965434	6217.166269046542	6214.200793963967	6242.876671626911	6283.7522349437295	6261.78	6255.92	6219.732523161497	6209.19	6208.051822813836	6203.7150142152295	6243.5017514163665	6266.379975157174	6277.566515947012	6246.074862429703	6247.2	6250.935933571675	6325.658509133007	6353.999308797943	6359.47	6344.843681343411	6359.8070850440945	6396.56	6346.188782915198	6349.723822136428	6363.499127104164	6397.886564102564	6416.683838754618	6457.689771571463	6430.571508201943	6418.064348179067	6437.49	6423.331740096032	6405.006183806063	6365.159449359665	6407.5117191633935	6408.330203408849	6433.019932416312	6420.869032353094	6444.027876448879	6467.680643059316	6454.483941316415	6457.848814815452	6474.156976245605	6534.034296995105	6507.855144415273	6539.4313569710885	6508.93	6476.88	6473.568969840171	6486.18	6457.368557639388	6431.065566215239	6464.330423803249	6494.168383894191	6478.691997208614	6510.824008750342	6547.606569637485	6552.464937495542	6585.971297046197	6602.162873739533	6598.914254978303	6553.168990502342	6545.8837207357865	6558.148852396041	6533.788576218317	6506.3837782229675	6512.180135528558	6518.290685779423	6504.166450356912	6497.004005068655	6491.59	6514.597757620521	6586.32	6607.6309991120115	6617.089364382721	6599.313267659306	6622.198206066426	6599.029086228021	6593.404380111924	6611.846645803275	6544.458086493503	6512.407795532434	6462.973653422409	6488.049237053052	6528.447685701309	6564.710615632354	6574.4849002849005	6582.507033308728	6683.94	6650.439518559809	6651.7587390065655	6659.002305259207	6683.835691515905	6739.93	6735.643730332637	6743.040641018768	6696.914349144109	6655.856455014251	6632.852422171727	6649.658058716065	6618.1568693675135	6632.318154109758	6575.285105716135	6566.0236423095475	6617.983829513816	6654.387902131644	6692.103683048585	6695.852028090574	6747.436298923479	6739.924971580144	6680.668327223091	6682.755539426531	6658.663390916701	6570.736145175277	6551.835794211156	6560.580372977913	6574.805313136909	6540.498038372656	6521.330623530581	6573.578860555424	6594.495604928448	6606.31	6652.923753288462	6689.236603400915	6662.7449510791685	6630.835754793412	6610.247445880963	6613.989300157849	6636.9022468911335	6678.194604834849	6641.1923854692495	6673.693653846155	6681.43	6630.6024799085435	6536.497384766263	6489.264482949867	6470.586874487285	6473.08	6469.923296233346	6488.858725211987	6515.280250624443	6529.568464378519	6537.164087567696	6553.243256715591	6595.583786942871	6631.040011515435	6660.381930378257	6698.745943744105	6684.267094851903	6706.89	6675.6790858398435	6636.405750950776	6615.818795745905	6611.272664408018	6545.5	6503.656457119903	6456.206009560664	6414.098950070097	6370.714072200311	6309.488749375947	6292.738695740887	6335.065715505586	6320.374912369223	6341.303533944734	6390.137312293777	6408.3	6410.101744401571	6412.230274086787	6466.340753854366	6494.936450268016	6429.328722408179	6394.579033730377	6398.453501317171	6452.775425290251	6434.247440113171	6435.911928571557	6411.237410888724	6342.205522602012	6316.347032967032	6322.578363011574	6320.951306263798	6245.980830128741	6215.034795284573	6170.352067988112	6167.547561575035	6188.066309921962	6142.121667356165	6123.003858160106	6146.149512956714	6122.992182655458	6154.259140899902	6193.464419600251	6224.04	6219.887216797056	6230.797333284505	6260.795685976778	6282.8838176913005	6204.695619308691	6193.161673207106	6168.294385328952	6126.058117278546	6143.377679697352	6146.399894966694	6078.1934500748475	6019.585762982496	5946.066986416064	5870.1235872343495	5815.591451992926	5783.479687617333	5812.6921695152105	5758.799448680774	5698.8543996211565	5664.006696191703	5618.162930369796	5603.248740480698	5543.88	5515.083683276718	5474.984340516739	5362.127721562049	5327.082822964227	5218.62	5168.227101919166	5056.764689110871	5003.779070222672	4964.771910466585	4912.304276498006	4928.2425661175375	4929.687145199113	4939.811482474622	4872.763708213071	4758.853296378082	4730.176165213658	4704.155143678482	4622.283702160711	4562.796964220685	4526.066308813923	4504.112424840918	4456.435078271326	4433.762104781238	4397.213736031986	4291.459484791132	4260.394551887936	4180.754451296176	4110.63	4004.4834286027835	3772.2239725772565	3421.7236267785283	3335.2702702702704	4030.5405405405404	5483.870596468371	7338.0615272705945	9010.850606469341	9949.56	10294.19883848872	10424.076662814456	10023.295557111505	9630.701881345543	9675.565338010874	9146.817451708757	8943.109752482007	9220.168646589029	9092.426820070114	9169.412961630822	8823.63	8804.243871418981	8869.277067471541	8835.758960579502	9032.262692318405	8872.169710455393	8996.824573972403	9022.089405818091	8770.957724091424	8774.300837050389	8616.843452320249	8583.968968127154	8644.106385666144	8767.29	8942.908435960688	8908.417502538303	8759.353116746439	8992.47	9278.349083941199	8959.069700972448	8807.548785451572	8707.450991145473	8619.202959758493	8690.655063589522	8783.790914693029	9013.632316039118	9040.740617569187	9099.91	8852.13	8616.260524632946	8700.388780309364	8574.528592725104	8731.819603807564	8958.699850354416	8904.994045763126	8820.155130555668	8592.971336591032	8506.232005574373	8355.220403641248	8391.03	8671.070004638332	8733.825921676907	8661.820180949988	8507.653980701956	8368.490696599536	8408.860802009543	8418.42	8396.358271527737	8373.853085371911	8435.670605930383	8441.385741065491	8501.78	8495.388522661746	8533.095120180822	8412.68	8358.238772260424	8184.508197639969	8257.48	8308.486640151858	8272.29	8277.47	8220.034415905415	8245.239531772575	8311.036604139286	8287.99	8126.02	8257.433900159724	8256.2	8219.541318831802	8163.610525778192	8108.091574261009	8043.361706032193	8011.182898347766	7991.364860820116	7977.004700469613	8054.265265416849	8089.916932856402	7992.24	8001.6851028707515	8024.071164565646	8154.985979727559	8090.632634387031	8264.514153179822	8142.339460617023	8192.263958742884	8229.794384500643	8064.8891694820295	8098.377807882816	8146.199146755514	8122.063350900307	8049.279338020387	8075.143474567915	8118.71	8137.519512277105	8223.977637713331	8168.159544781223	8181.081943990411	8244.722203518853	8098.5477122322645	8096.826417224081	8114.652069528474	8165.602903276925	8159.202555633763	8127.856587129369	8133.565052760497	8114.842156275479	8127.5127526537735	8212.567885507522	8150.93	8187.83	8171.744163755114	8156.838752056628	8126.405980124284	8135.26	8059.641647902248	8147.534707275075	8220.28	8137.088883009289	8147.743230521492	7972.457578000009	8023.550351191238	8082.273500144514	8149.239857136959	8261.580151946819	8246.406579267512	8241.43	8211.269383541847	8304.51	8257.254061008953	8284.413936302268	8336.644344036773	8302.060839085952	8277.96	8218.050978631563	8252.460755885793	8232.544564908098	8182.668644763269	8150.363679424023	8217.743830008072	8079.007406521533	8049.147643810647	8147.0237202827175	8287.985842656779	8360.891518526449	8278.825770731728	8302.697940226511	8297.251799924215	8302.022636078338	8311.68	8349.704007192078	8190.503753251574	8263.91	8192.338743483637	8281.927847666922	8255.685817165584	8215.945631477864	8187.687089969456	8209.008744555378	8221.380781264259	8347.38	8352.230860519347	8392.880961382665	8312.574955856999	8232.628733423186	8213.19	8127.065480112428	8218.814953740872	8350.09	8458.13	8344.291133147199	8308.690547438833	8183.027154005414	8172.568204736055	8206.602452619845	8351.139579454606	8299.904418680171	8258.643196175808	8421.623885525592	8385.327958425001	8400.681005211958	8489.053115480476	8499.306425329329	8601.302636875325	8650.387994124676	8730.923081210874	8659.954907457892	8633.496610322693	8770.298912765422	8752.91	8674.446118267926	8680.743901431299	8745.141104856257	8749.990359509942	8694.035681766441	8695.916080320298	8614.005009260467	8425.397237820476	8509.554660539552	8607.302955774567	8729.186536340538	8729.102145806799	8750.35	8792.84	8783.096538943362	8756.808999809402	8939.21	9025.817033948779	8910.183322502146	8786.126031512884	8840.315800466085	9041.644897216656	9088.680864318976	9142.63	9233.81	9178.302311438252	9076.76	9131.67	9169.166918659586	9005.823855564491	9068.805171758144	9008.597794211397	9095.142617684658	9348.273177257524	9050.474552532285	9090.773958059988	9147.277602062179	9073.5	9039.435508561932	8933.62	8991.998878280509	9050.77	9277.634922976475	9213.037874436934	9239.82	9228.230905872384	9149.976497366826	9161.082520599875	9078.059840243232	9135.595208070617	9257.790994775976	9266.933772920273	9174.363419305231	9044.470155291805	8917.421620223515	8965.62	8886.301118870622	8771.668906960993	8775.22	8925.99	8967.84	8997.427519172405	9018.492633764088	8916.759240281055	9017.387121650623	8988.294224547877	8746.859352346357	8731.994976280259	8592.86	8560.75	8225.492125727707	7975.041521319568	7944.991015132416	7912.405368205865	7913.020471272656	7902.190017863275	7965.286144711447	7826.990437833494	7492.146203250536	7462.520261643694	7555.2904345076295	7359.975946535014	7347.58	7438.428745545975	7286.704257245074	7015.54	7063.45	7116.650209088391	6757.674370942319	6920.798224931968	6841.179246086111	6607.930098231714	6470.044846008523	5186.327227901318	3830.4327486564066	3623.6216216216217	4227.891891891892	4910.067416719478	6072.680160563198	6597.511803820976	6815.776658615273	7207.538044665932	7685.080608540475	7530.467157911765	7419.877035880571	7313.310844192381	7368.848287370027	7192.954823444433	7295.287593522459	7253.849155284406	7079.512002517258	7084.720545711786	7311.084016936341	7178.620005151027	6948.734406780089	7018.549949958649	7152.265774979147	7156.122391088437	7269.390471492608	7437.632001124357	7059.535957436895	7013.869057019172	7036.336136573879	6967.811832012555	7059.739028329112	7205.076248239524	7152.794944666115	7279.769942307984	7367.224567385661	7272.064332778859	7249.222932735623	7248.117944194096	7169.958625177527	7221.645704832363	7256.98	7267.583094495985	7411.067264662918	7412.397681241919	7487.358145332151	7393.714233922901	7373.274823505016	7380.361956521739	7328.003660411042	7499.387043992797	7463.859751825833	7445.5767371134725	7528.977721924488	7541.138941181182	7413.337544876468	7497.753888490056	7536.437969934043	7478.203032004491	7534.305465894066	7495.352040520424	7524.770970284088	7534.899493160319	7541.720681075372	7564.303212499941	7520.084817147101	7580.114790702271	7562.636815455615	7557.182802201125	7768.91	7638.802403413679	7613.594559704509	7679.325908040576	7706.27	7710.867925521234	7697.075427577019	7657.894025128808	7683.766873405512	7654.677250791228	7683.4016872191305	7710.511273132664	7704.43	7708.170084433726	7716.904655730744	7671.270197050856	7718.949498327759	7685.828263941923	7660.351053849899	7665.812874728016	7650.182822056762	7634.849124302508	7681.576725704792	7690.565026773182	7679.625816109758	7718.389810930993	7679.41	7719.108115311536	7776.071777720607	7861.5168958414515	7860.961264702908	7862.396199336229	7917.156776841171	7937.112725199349	7902.833613102549	7979.39	7990.06	7900.257529311782	8051.049297321038	7920.518356691284	7878.318220777961	7851.91	7846.776016369475	7839.880836581999	7901.968766654218	7911.824381187082	7867.167561936893	7876.723408441152	7907.058340301004	7922.823970037452	7967.115947589221	7918.4164816719895	7920.900619333022	7893.6026337986905	7969.201188871694	7924.918976297804	7883.253587226241	7931.752944056699	7949.853501759271	7883.468314563849	7916.736751584175	7906.400423145222	7972.033639358919	7984.486692440148	7915.818876452863	7851.474953594801	7879.21	7803.476353276354	7829.025317188321	7815.790810737068	7842.0035839630045	7823.767079565631	7801.672839506172	7777.788893516819	7776.1	7821.9932491019445	7813.356108840167	7803.725245268858	7923.960723991605	7887.295409987314	7876.2137214359855	7865.467724309145	7856.822585959769	7856.695734550307	7753.079306690201	7762.1088379266685	7767.970867588182	7744.095824340578	7689.902020297828	7729.673374874736	7654.879845791391	7747.898073727056	7649.230686854377	7653.036663554309	7625.885333887576	7665.94	7598.76	7622.391073409516	7613.913781656075	7537.262599611874	7560.155894132706	7563.057782224225	7533.430189630867	7547.042188423711	7563.736940792742	7582.396899205531	7580.133858006655	7555.966277168728	7580.520544079935	7525.84	7516.851667047509	7511.858630216663	7410.423476264165	7409.122479664464	7466.061706102636	7478.911825849178	7469.019103634044	7466.47	7457.799942235484	7455.414574502233	7397.2375084869345	7403.005062940119	7330.570084768937	7342.238940886076	7363.078955914419	7425.41	7434.356056051821	7419.256868056176	7386.342304296894	7349.768983661035	7439.158850078493	7442.37	7534.811826874901	7459.174701998113	7404.187084891443	7418.318913753696	7351.770182561761	7334.435643607194	7303.477275188895	7301.21	7398.168981350264	7329.063868246635	7322.131914409287	7201.751396463902	7148.960674905302	7134.464034673041	7203.414928630359	7241.353772326193	7244.415528396837	7252.5	7203.14	7254.231738319104	7287.007114377651	7306.549852710912	7274.705781436074	7286.581536628946	7227.392734054433	7274.2778280258435	7308.7	7338.645051146781	7337.184677215369	7356.28	7365.911070849083	7287.73	7342.073516483509	7361.751107089171	7333.151619267143	7210.501063852013	7057.005830903788	6988.6803371943615	7015.872099111069	7051.118146909452	7127.4694784901485	7023.568576915556	7138.107189878782	7100.655782700188	7133.516016199855	7074.587432565996	7266.404904550464	7263.892537153542	7174.333264143725	7195.242773260529	7213.378815557304	7205.350253742184	7195.094949993828	7131.757928108409	7186.444441137838	7244.488020176546	7243.034246386026	7308.363939337448	7126.317047441573	7061.29	7146.149393025434	7103.95	7094.399414282496	7075.390668080595	7126.257808353457	7198.7809512534395	7276.88	7378.818317935365	7374.093324831879	7494.576557945447	7557.443819846504	7652.696595218971	7623.104840007775	7568.246578713694	7657.041051315529	7657.369857891805	7612.150885795033	7753.580549670829	7933.67	8086.7097465680245	8190.4939907759735	8373.337460457116	8238.240598249673	8226.565845165622	8340.185631702343	8447.489603266093	8318.231007584118	8374.44	8431.315229062813	8798.588810324687	8759.176363998842	8922.202180329337	8848.54	8279.034543415239	8125.733354388562	7911.6032236509545	7677.804524818433	7642.287479989392	7210.685344388683	6039.160610965389	4230.210432407195	3903.6216216216217	4032.5945945945946	4390.865490836783	4877.143454887902	5241.415182041086	5450.5277404982635	5582.946987580885	5745.833001063102	5752.27	5781.12	5860.554271904777	5918.107164020208	5928.093530488448	6008.62	6071.1224821802625	6032.943227194584	5925.314074845811	5993.8090953314495	6093.67	6128.643989243185	6155.939656250602	6136.867476334079	6182.885360153655	6230.48	6204.151265418011	6177.970536525093	6172.888240740572	6211.859305356993	6212.171736709787	6249.621625563925	6343.2514198642975	6382.949102062318	6392.908906970123	6465.018427321385	6544.61	6559.421429873622	6429.142959967988	6404.806608683396	6439.273536570654	6467.9435376073925	6490.279170212826	6572.181954794186	6671.698673719318	6695.93	6595.804092882244	6574.87	6564.5862196906355	6630.485861879947	6678.927126318497	6732.951639367492	6691.871669017354	6655.8271446991985	6635.226603648889	6628.043346169465	6663.715612689544	6665.945378378246	6695.567868564313	6707.7920393559925	6711.981648848763	6741.318211086764	6750.44	6700.891668292126	6713.491842208588	6724.41	6744.293279671419	6789.832663814204	6792.953256334281	6802.38	6787.249562910853	6813.764880186703	6822.45	6806.944476130074	6795.476932227013	6817.681535561175	6869.371269095182	6799.119166313588	6780.14	6787.77	6784.722033444817	6773.253983202784	6821.192141134458	6825.097865902214	6768.970080567591	6778.304413835593	6809.948836453971	6770.1610531895385	6733.985776142116	6693.247387452196	6700.284828926939	6719.038554802216	6730.5806877848445	6687.0528194455865	6717.151137639482	6753.497026169706	6741.3672266595595	6754.148254866649	6841.200352005619	6842.590093360687	6853.093500258419	6842.418508122312	6799.128124281958	6775.998746350606	6781.990908782235	6789.21	6781.141973455556	6820.755270092228	6782.309467877372	6775.441786453236	6818.467154666499	6836.9000941160675	6858.357360167518	6866.466418802952	6882.987510582477	6911.442918076644	6901.475586121448	6839.592307692308	6876.527513684816	6864.83	6850.589961557203	6856.55	6902.788423986268	6923.1657473502055	6922.929740958474	6941.888076051685	6941.796343477431	6974.717878264185	6958.532747703262	6978.528498547409	6980.181495640053	6938.355425676347	6900.134424980959	6926.340023676281	6959.153374867192	6912.971127491308	6861.306883025723	6796.640536439967	6823.604842677073	6838.3625294190515	6831.022692927041	6869.87	6847.253368194021	6826.088050892367	6833.724121557455	6898.188839341013	6830.592183562966	6872.025815604007	6896.275277196567	6879.201159035866	6815.486640631121	6785.259036690445	6776.193844012059	6749.276482644573	6770.386726820598	6757.942929634083	6783.371023279569	6728.228253652743	6689.228641299193	6750.116780895268	6778.476714407664	6807.431957098373	6802.174981666428	6805.194817328264	6772.101174687382	6739.559258358111	6747.691977780436	6742.202689606539	6696.412019488832	6674.767831041744	6688.704590083964	6690.52	6660.027194066749	6666.982424914732	6738.976451865575	6718.877787586049	6727.604483929058	6744.7185324115935	6754.819319153174	6759.9609007249865	6729.14	6708.767063511871	6729.157136490664	6713.677186632082	6768.505332375099	6795.433846482658	6804.097107023411	6806.727736593817	6809.433740556263	6739.189390700832	6723.004604964623	6701.936568435666	6752.113796618451	6778.488766674961	6785.605182257356	6864.7445832098565	6822.200117841051	6882.816431251379	6902.715148158405	6968.851093781995	6987.806177157121	7054.134181801054	7053.4451419260795	7047.330820321053	7093.841810754852	7089.9066128587365	7072.253895044715	7124.09	7125.502437687828	7173.97	7124.978308897369	7145.818802640564	7128.551285713658	7171.684648380669	7186.924362582453	7158.441578027554	7193.1729346047105	7267.826533482771	7304.556395700051	7345.186882449329	7489.7435882411255	7537.5455220371505	7545.187370193184	7636.418817613964	7704.331745086361	7703.74	7730.469893356995	7776.486639439453	7867.193933287619	7936.904298174121	8041.783130829911	8140.311353734513	8058.275413794722	8119.4987912087845	8286.220949146322	8369.41	8397.944697571027	8453.662631512232	8490.951696270069	8550.455127918169	8633.209453734671	8673.086607619038	8748.41	8867.447176864058	8933.458188897135	9085.83	9104.239020848967	9316.188934780024	9370.627292879868	9557.427161710519	9783.943837672807	9972.162593900277	10045.208910943667	10268.058466692079	10317.052039088843	10508.578138156197	10771.112610340479	11141.496890461314	11430.729467887968	11672.639386129544	11858.21210549415	12179.512806104782	12586.755968446894	12939.284748817292	13632.650678507709	13932.541371308604	14639.612703110657	15037.86911989332	15920.45807622184	16486.25034614088	17223.99495566259	18187.418271700088	18813.94841270316	19100.92684429669	19813.28014387411	20410.740506260925	20568.52584127112	20651.614770569893	21594.117826446563	22097.075662042877	21949.25151898103	23076.36362349539	23800.478482563918	24418.067773636056	24885.250947218054	24507.827624268495	25453.193270575055	26102.42347412687	26068.792299731445	25968.95958349286	26186.542406710727	26432.200547156244	27876.38142336295	28765.486742264307	29112.251007473697	30786.230792800066	31777.337070774225	31100.99994273778	31853.304269382752	29393.464296942173	19380.046663532663	6762.981990007071	5271.783783783784
Dm1234homM3_20231111_sl2_ser2_	0	0.00334448	0.00668896	0.010033444816053512	0.013377926421404682	0.016722408026755852	0.020066889632107024	0.023411371237458192	0.026755852842809364	0.030100334448160536	0.033444816053511704	0.0367893	0.0401338	0.043478260869565216	0.046822742474916385	0.0501672	0.0535117	0.056856187290969896	0.0602007	0.0635452	0.0668896	0.0702341	0.0735786	0.0769231	0.0802676	0.083612	0.0869565	0.090301	0.0936455	0.09699	0.10033444816053512	0.10367892976588629	0.10702341137123746	0.11036789297658862	0.11371237458193979	0.11705685618729096	0.12040133779264214	0.12374581939799331	0.12709030100334448	0.13043478260869565	0.13377926421404682	0.13712374581939799	0.14046822742474915	0.14381270903010032	0.1471571906354515	0.1505016722408027	0.15384615384615385	0.15719063545150502	0.1605351170568562	0.16387959866220736	0.16722408026755853	0.1705685618729097	0.17391304347826086	0.17725752508361203	0.1806020066889632	0.18394648829431437	0.18729096989966554	0.1906354515050167	0.1939799331103679	0.19732441471571907	0.20066889632107024	0.2040133779264214	0.20735785953177258	0.21070234113712374	0.2140468227424749	0.21739130434782608	0.22073578595317725	0.22408026755852842	0.22742474916387959	0.23076923076923075	0.23411371237458192	0.23745819397993312	0.2408026755852843	0.24414715719063546	0.24749163879598662	0.2508361204013378	0.25418060200668896	0.25752508361204013	0.2608695652173913	0.26421404682274247	0.26755852842809363	0.2709030100334448	0.27424749163879597	0.27759197324414714	0.2809364548494983	0.2842809364548495	0.28762541806020064	0.2909698996655518	0.294314	0.29765886287625415	0.3010033444816054	0.30434782608695654	0.3076923076923077	0.3110367892976589	0.31438127090301005	0.3177257525083612	0.3210702341137124	0.32441471571906355	0.3277591973244147	0.3311036789297659	0.33444816053511706	0.3377926421404682	0.3411371237458194	0.34448160535117056	0.34782608695652173	0.3511705685618729	0.35451505016722407	0.35785953177257523	0.3612040133779264	0.36454849498327757	0.36789297658862874	0.3712374581939799	0.3745819397993311	0.37792642140468224	0.3812709030100334	0.3846153846153846	0.3879598662207358	0.391304	0.39464882943143814	0.3979933110367893	0.4013377926421405	0.40468227424749165	0.4080267558528428	0.411371	0.41471571906354515	0.4180602006688963	0.4214046822742475	0.42474916387959866	0.4280936454849498	0.431438	0.43478260869565216	0.43812709030100333	0.4414715719063545	0.44481605351170567	0.44816053511705684	0.451505	0.45484949832775917	0.45819397993311034	0.4615384615384615	0.4648829431438127	0.46822742474916385	0.47157190635451507	0.47491638795986624	0.4782608695652174	0.4816053511705686	0.48494983277591974	0.4882943143812709	0.4916387959866221	0.49498327759197325	0.4983277591973244	0.5016722408026756	0.5050167224080268	0.5083612040133779	0.5117056856187291	0.5150501672240803	0.5183946488294314	0.5217391304347826	0.5250836120401338	0.5284280936454849	0.5317725752508361	0.5351170568561873	0.5384615384615384	0.5418060200668896	0.5451505016722408	0.5484949832775919	0.5518394648829431	0.5551839464882943	0.5585284280936454	0.5618729096989966	0.5652173913043478	0.568562	0.5719063545150501	0.5752508361204013	0.5785953177257525	0.5819397993311036	0.5852842809364548	0.588629	0.5919732441471571	0.5953177257525083	0.5986622073578595	0.6020066889632107	0.6053511705685619	0.6086956521739131	0.6120401337792643	0.6153846153846154	0.6187290969899666	0.6220735785953178	0.6254180602006689	0.6287625418060201	0.6321070234113713	0.6354515050167224	0.6387959866220736	0.6421404682274248	0.6454849498327759	0.6488294314381271	0.6521739130434783	0.6555183946488294	0.6588628762541806	0.6622073578595318	0.6655518394648829	0.6688963210702341	0.6722408026755853	0.6755852842809364	0.6789297658862876	0.6822742474916388	0.685619	0.6889632107023411	0.6923076923076923	0.6956521739130435	0.6989966555183946	0.7023411371237458	0.705686	0.7090301003344481	0.7123745819397993	0.7157190635451505	0.7190635451505016	0.7224080267558528	0.725753	0.7290969899665551	0.7324414715719063	0.7357859531772575	0.7391304347826086	0.7424749163879598	0.745819	0.7491638795986622	0.7525083612040133	0.7558528428093645	0.7591973244147157	0.7625418060200668	0.765886	0.7692307692307692	0.7725752508361204	0.7759197324414716	0.7792642140468228	0.782609	0.7859531772575251	0.7892976588628763	0.7926421404682275	0.7959866220735786	0.7993311036789298	0.802676	0.8060200668896321	0.8093645484949833	0.8127090301003345	0.8160535117056856	0.8193979933110368	0.822742	0.8260869565217391	0.8294314381270903	0.8327759197324415	0.8361204013377926	0.8394648829431438	0.842809	0.8461538461538461	0.8494983277591973	0.8528428093645485	0.8561872909698997	0.8595317725752508	0.862876	0.8662207357859532	0.8695652173913043	0.8729096989966555	0.8762541806020067	0.8795986622073578	0.882943	0.8862876254180602	0.8896321070234113	0.8929765886287625	0.8963210702341137	0.8996655518394648	0.90301	0.9063545150501672	0.9096989966555183	0.9130434782608695	0.9163879598662207	0.9197324414715718	0.923077	0.9264214046822742	0.9297658862876254	0.9331103678929765	0.9364548494983277	0.9397993311036789	0.9431438127090301	0.9464882943143813	0.9498327759197325	0.9531772575250836	0.9565217391304348	0.959866	0.9632107023411371	0.9665551839464883	0.9698996655518395	0.9732441471571907	0.9765886287625418	0.979933	0.9832775919732442	0.9866220735785953	0.9899665551839465	0.9933110367892977	0.9966555183946488	1	3481	3460.132304429399	3517.7412212724485	3563.5275123730535	3589.789293892083	3658.6638795986623	3702.890628449101	3750.3505982402835	3796.935399929471	3791.84	3774.755878684105	3788.625405640375	3819.806730125663	3870.0171054531306	3893.5568236111712	3893.0119983356994	3889.1252286598674	3913.133562914232	3917.9198632104103	3945.5991463950436	3955.5655657841826	3953.1764406302314	3943.12	3960.5771737034893	4022.0943737987986	4001.5813149690284	4030.6	4045.56	4047.545510925317	4052.8139065245737	4053.7557096227774	4047.240933476065	4056.9381736672453	4071.2068557513862	4088.781888381161	4126.5106349227335	4146.404834573416	4135.4141023488855	4117.4002603073095	4136.547253951944	4146.953596883494	4163.499058598338	4176.056407387369	4146.19	4152.603466099118	4164.478246707159	4184.34	4246.503674177394	4261.043988235016	4196.225522058216	4213.04	4211.665142549758	4210.777719271851	4244.42	4257.5164894843065	4221.259959603674	4225.087770195955	4252.586201496627	4267.050145001612	4269.014812570096	4280.8178742738955	4315.211431547782	4331.032374564693	4309.541605784113	4308.556840160672	4325.338459387669	4305.19	4298.610282411019	4331.864117511176	4351.580087633885	4349.474082755156	4337.775535853264	4340.156729999292	4337.073212792642	4329.263972671869	4324.882974400651	4346.6025003847635	4354.9103576022635	4354.577020538811	4337.92	4315.604775063219	4339.345193197182	4335.770016215668	4315.615602513429	4289.793593423232	4303.762859607439	4345.921273723657	4333.784925788563	4356.4517253119175	4371.849469469957	4402.113547646383	4403.010127725454	4401.9	4411.69	4417.214623967798	4421.767533864109	4412.291097408569	4371.176629821791	4379.197903078689	4404.809173295148	4433.4873576633745	4438.126482213439	4425.351544304114	4462.892113653871	4433.572379262264	4406.979276665894	4461.172337463993	4444.570959073598	4447.396915537341	4453.096195084132	4453.167046028729	4466.575688117479	4483.806673586284	4490.465150815799	4505.369603440039	4500.715494505494	4480.095007166746	4486.1205252074815	4444.737277667984	4458.121294466404	4496.4268559983375	4495.501303780965	4463.3688849838445	4464.7680309128355	4471.256145721142	4452.576974892836	4407.882830090913	4429.68	4447.2392905930565	4425.260716100081	4441.082071323888	4471.975165345158	4439.3262607568295	4447.592396001653	4444.993437864042	4468.802796444975	4466.902636348348	4481.751784346331	4494.581972496777	4472.775354533735	4488.259187982288	4480.377179051214	4445.294627342539	4442.701718797692	4431.343536020719	4437.186620210357	4442.610316654401	4449.8815736764145	4441.058505137832	4448.533958130844	4427.931771648802	4455.528219642576	4420.776615347761	4421.779780167132	4404.287547103752	4385.042381860564	4400.6513354892795	4392.333268839197	4385.497120797517	4390.208592461557	4422.230681703014	4409.204492477218	4412.783497793379	4387.784935091258	4399.084307655454	4413.418917051327	4441.671899905101	4460.837290509228	4456.236979094687	4439.592106839143	4428.895002572678	4437.488087581315	4423.429517806608	4428.318313793232	4410.741188577309	4420.335895291999	4437.75	4402.062796317396	4428.348616266677	4401.451279287248	4370.81	4356.056579783853	4373.08	4402.443070105126	4413.416825598644	4428.281595216376	4396.254309590277	4393.576844762615	4426.816117694975	4401.758824680224	4384.565818280061	4381.903713399353	4369.14	4326.435117988466	4353.713790629861	4361.383492793993	4343.837321320739	4375.861292763588	4364.923175015414	4359.174987388128	4376.558598887678	4377.385277704709	4349.4	4350.502677186468	4336.678542410673	4349.644402282012	4365.506437176954	4366.152092921324	4359.9264214046825	4374.1944194935495	4372.124926589019	4406.439520624303	4412.870807315329	4419.316034179442	4374.815534874703	4379.913930492948	4342.188541515196	4360.55	4340.958304695449	4334.068713008376	4333.530134461813	4315.734540354457	4325.592199488492	4296.677616565022	4277.607329779259	4274.751724343261	4313.703785119537	4299.9935905706125	4299.844982276251	4283.578659322411	4260.901760889714	4258.441746809678	4281.879155110531	4283.6614063312445	4275.463793421835	4252.2567516853605	4263.484129322536	4270.306877175533	4271.251572327044	4299.305755471826	4277.184179331951	4250.351154489324	4240.243620213144	4230.290651634482	4209.499220684428	4231.204803198501	4233.3642153522405	4216.7299771167045	4247.228692772819	4247.8630490523965	4251.870801832439	4246.801839464883	4219.606073533092	4181.21	4186.744899952878	4177.566694475458	4187.114574867316	4200.1194625359385	4178.470854384591	4181.730927108851	4158.760363675783	4168.107171405097	4195.289804824771	4163.335680663942	4137.449925039415	4128.168366717769	4125.743237915994	4150.0444944687415	4119.733055834745	4126.391527313267	4096.716431497497	4105.197609236377	4076.3103397883665	4088.976382179281	4074.0093227424754	4043.3903841801466	4050.4947034800834	4072.376502460895	4051.0446740576667	4027.2693552915534	4022.275966399627	4002.295896296271	4021.3299492475794	3990.913173856702	3944.555788441974	3919.9748737567106	3883.501965772433	3864.508413357065	3852.1940567573824	3830.4209315343965	3832.940252620364	3818.011499753052	3809.563032697362	3801.4994268647906	3811.174115805401	3804.8745308869647	3797.4724831305352	3770.015910220036	3725.9597574571067	3623.7386363636365	11270.363636363636	19270.65781874541	21420.410841014767	21470.108024463367	24804.70406464798	32570.420568561873	33788.80459957919	37571.43138996885	40379.73690460638	36252.20225882227	34995.39909021786	32732.117646896477	34495.47230895831	34164.30665940091	36812.966392303344	37012.11517327464	36790.32430377625	36159.69021620025	34295.3	34266.11963919051	34338.7	33951.279703770364	33560.187191647776	34126.679660690184	35323.23980581072	34834.905224217466	35311.26514385237	34438.61935422338	34619.05192037213	33883.74474944731	34411.09631394679	33065.65896646862	34723.05640756558	34330.886677488015	33454.23933220582	34310.71379565614	33760.57461703571	33432.15049521571	33153.86246035819	32795.539921948635	31434.223554169326	32143.86260914111	33583.33349522919	33914.21001170236	32573.676454849498	32094.010009688525	33530.30548662808	35313.613828213645	34951.063195284514	34021.25432241749	33665.94325807061	32820.09571532147	33438.67045283586	34216.327074183006	35793.31330473723	33527.78336547953	31843.535055329845	32068.283302200198	32625.261064011826	32647.81718854137	32459.494741242743	33648.68122704096	33516.822365306456	32028.10753753071	33028.96501819217	33540.2	33203.77611818071	32250.291194289806	33714.211888063546	34370.88790165531	33647.72722946647	33920.379656507015	34946.143683899965	34419.447355769225	34514.83445286613	34328.51074193313	34611.33247831556	35572.37543092359	35425.74719925315	34828.126705583025	34236.594981238275	33749.61687895823	34177	33454.273710347625	33450.16552193967	34018.00804088034	34534.16840270781	34786.15574299845	34679.77652554423	34927.49184729661	35014.58382668596	35419.958327957684	35223.856364874075	36330.43407227632	35715.68403527984	35428.56914888369	35654.9	34818.15585186202	34565.29295108818	34489.54389509509	35486.326606773306	35745.12876744574	36872.44194329107	37933.50179412424	37901.89238179746	35781.8	36445.166610280896	36083.367979971794	36970.41501536915	36455.290732514535	36869.61759822911	36429.84009918119	36293.01751528082	36318.73398490053	36265.1	37076.75813186815	37223.73025800287	36704.06156323547	35101.48166235937	35627.44060219674	36466.86129849026	36576.937938136536	35022.288730797576	34770.63031196267	34218.2	33464.3	34259.24965377549	35994.95744971502	36199.16632436761	35832.36784933327	35269.24926722032	34482.01992597047	33765.43911352448	34773.24590394949	35336.98851978505	35364.190039985624	34991.898549167614	34454.84757384952	34434.35410399656	35843.56975299414	36859.71430373124	36333.19736645428	35781.354318865495	34256.41265880933	33475.26154032475	34285.41720777708	33760.83718243727	33886.520877390736	33569.3	34570.68155139776	34227.53333827439	33734.02813162991	33471.75937237993	33524.67402821158	33635.690856574256	33636.05085362595	32584.691579829923	33081.362913107965	33074.52580686769	33582.76810212186	33011.21987432857	33360.1	33201.78566756037	32025.41886177065	30773.311234878438	31435.865543547334	32667.000912131352	33416.86590287183	33594.791697762055	33677.273326146824	33470.604119960306	33128.985069278526	33096.79621632548	33832.816186739685	33161.53327024148	33334.13299827263	32270.8	31989.62160498365	32629.596842956373	32031.97392594233	31696.93769866495	30661.689990510135	31072.249970056288	30620.003063471446	31243.3	31969.1	31602.168799579867	32286.01145231581	32298.40409377984	32327.17273921428	31517.597078469546	31943.811027473195	32120.33991205597	30978.736698931436	31015.019880567528	31361.71091195349	31906.78345105065	32468.359045981953	31821.416808355592	31957.195208422858	31635.151530382172	31748.45360471234	32030.282269536958	31593.043451645335	32550.857202917443	32122.862528682897	32798.871455989654	33578.65362699978	32418.43639291466	32761.399789775445	33750.6	34050.36835908968	34566.33595607709	33785.26781951399	33283.85348262325	34018.53290679075	32759.975895497086	32335.652971989544	31756.312293549287	32200.24017375702	33527.211370262376	33129.80364656383	32898.497978555984	33044.66615679721	32303.381780724285	32742.53303792066	33573.21815547375	32667.455878787714	32255.357308793802	32724.743795199072	31634.826112140923	31153.92020189889	31534.595378905306	32448.160091064936	32435.208326322925	31827.482718667357	32261.129977787732	32422.97132585832	32015.422887612796	32741.06498454765	31855.506106854064	31860.674100634595	30597.292620632543	30844.30555076059	30464.25397729307	31674.485347466587	32086.774386793273	31799	31896.256395490494	31935.871861761425	32097.794789353866	32099.341476091486	32270.739733351533	31124.922596660446	31336.31074371617	32349.24439141245	32062.463957669308	31297.088910403098	30384.171054816292	30391.573672151084	30939.007893794835	31449.812004376883	32010.698305231777	31013.903319707668	30467.75093960135	30826.173481350404	31706.28076477993	31563.282306405963	32058.016530730234	32229.8	31509.091231125454	30632.29099566752	30258.811737257904	29221.91152263374	29453.872373188413	29981.024059105686	30575.502906696052	31114.44152999078	31055.80576055354	30779.081129505907	30544.64580384227	30912.709924712537	30546.348682206477	29769.168789150393	29511.21581465988	28738.235732897974	27757.066720629045	27628.315213045214	27577.990446287302	27605.136281207448	28660.729715745092	29279.594529029666	30214.318782056373	31982.848807739298	36059.01854617526	40420.88290952536	41981.9	41235.83661302468	36366.43285205446	13001.147727272728	4434.636363636364	4435.102422709846	4398.753457180761	4598.023250897253	4851.797541046386	5076.451505016722	5153	5150.618860453967	5184.0173358776265	5126.618980205358	5159.25	5138.853595884503	5208.328584473019	5214.041877554213	5248.08	5325.680270480583	5329.535862667879	5315.011103161672	5296.739741942018	5326.179176342948	5332.357539766526	5410.537844835475	5359.955757722773	5404.548293811452	5484.847280303446	5470.014502326069	5491.611038560835	5515.549431271235	5498.392889357054	5521.927767700244	5543.3	5560.977253715948	5562.199182815834	5585.385128935269	5608.752165564539	5625.980375956747	5588.464608031961	5624.172137498224	5563.852242038111	5579.12	5574.743877845001	5599.9	5627.657639435373	5670.331522133867	5616.148397689267	5629.086558146957	5643.644885580369	5700.499759411181	5711.37	5700.816077147619	5722.241487287892	5720.737072292257	5656.911990371596	5699.045044007852	5711.206136683199	5638.154469027575	5642.190455882022	5675.179175848144	5690.9184935388175	5701.196929560506	5694.230252156311	5655.743105433412	5679.316385846202	5665.815371627106	5669.771286997383	5662.166433664197	5636.0181968458055	5660.252524389071	5712.172228396013	5715.4	5736.637258101106	5677.360131255127	5743.018015937399	5706.8489757525085	5752.868521502339	5733.056559247335	5775.469029568917	5756.398667352714	5786.358495598827	5726.633374027947	5776.026337792642	5738.761428673084	5741.426168034864	5737.75	5734.699682875684	5682.587423134935	5725.154808195994	5764.792934976646	5726.842078385035	5752.877064444232	5785.649722957121	5801.151012772545	5785.384161561153	5773.466111226211	5781.837841970778	5745.298014029065	5771.0859774006985	5730.54	5744.742641650075	5798.954211987173	5839.640080816798	5860.891578968017	5827.3288801121735	5859.676682235245	5868.233806566105	5818.13	5824.396751213099	5807.637708546793	5823.432675391962	5845.502129561818	5846.57	5845.0033396763165	5879.053660669666	5866.32	5892.664271380793	5889.599010989012	5841.7468800764445	5847.034188034188	5829.236094747643	5852.367864472484	5882.177271696616	5879.9552368535415	5844.564886722219	5811.043752243826	5810.101496513803	5802.194304960196	5763.121447077111	5781.092576192944	5825.835555136841	5819.479119346763	5818.914020517831	5865.451824433505	5827.768051745517	5838.791852993123	5834.806884371125	5831.154263923331	5823.900286803311	5805.846933913791	5826.63	5823.288027129538	5851.026120588181	5792.948912576372	5807.697749481512	5796.177497527854	5781.41	5778.259602574972	5803.968381140478	5828.919289926496	5842.313882859299	5792.151699811054	5775.777856011266	5817.154531726253	5809.905939909892	5781.392792319669	5775.25	5749.015635221169	5723.578272847048	5757.98	5776.5958152519415	5779.604756903177	5774.299879303832	5746.406018224198	5746.492896431631	5738.826455494439	5758.8045044547025	5806.293890562663	5816.056054617318	5851.024406423616	5825.74	5856.040424002875	5836.653552133485	5863.174611341834	5858.514985850271	5912.91	5826.1954775993245	5824.349668308281	5807.180615788894	5815.155637840418	5844.6420761512745	5824.020513741858	5794.924915005944	5801.428397689269	6824.382920110196	5955.525512037363	5862.4435261707995	5855.250605784201	5788.425071634559	5834.918313570487	5862.986277803259	5872.435718877223	5858.684617247836	5890.898198265342	5870.472960005962	5849.604163367212	5857.600008384496	5836.136853578782	5845.001707641863	5906.432157470899	5898.274415649932	5955.818417069936	5935.576805644282	5935.873759911315	5910.85	5913.370034351046	5923.598142584508	5930.533711854495	5936.780689419276	5975.930418584265	5987.580453363062	6011.308853320593	6060.092523478487	6038.095908776381	6023.854258897675	6031.913691109092	6047.221273811255	6076.141025641025	6043.542741505503	6031.330774810542	6038.072855968238	6109.850015113546	6062.372285655783	6058.017021547877	6098.9927454259305	6051.61	6029.409545671045	6013.530442722031	6043.795301846905	6066.378421453831	6066.24	6017.851495734015	6001.058619091752	5998.381661749539	6010.711961620035	6027.5187972890335	6017.2817764737265	5994.851563824603	6071.231980190599	6054.702350076936	6143.815527649819	6172.5548135133995	6121.398194403286	6128.075776091245	6080.304342449107	6078.120223325062	6070.887169656571	6129.895547590776	6121.182819111071	6083.785183066361	6039.11	6063.412497212931	6044.670526404542	6146.139129304887	6132.601301390121	6110.525635621842	6082.273132664437	6084.954530563677	6099.5123589080185	6129.138614093763	6136.9868533409235	6107.475694781195	6091.4885113412965	6113.862540205789	6186.195682394725	6142.697739378174	6155.96	6114.071725096237	6098.878854737592	6186.05	6141.1909488943975	6165.037300806611	6120.181507627095	6207.710585905112	6180.889305981261	6143.005278225083	6192.271293199555	6129.593505376442	6153.005549631091	6168.615530662617	6135.809675482449	6172.128842113087	6213.886388737653	6214.809260192237	6223.417796173015	6205.290335987887	6176.6636055530125	6190.438141256171	6164.554925994448	6078.084714832015	6100.97	6070.4	6175.05	6215.442304701586	6317.904672662751	6391.780246416941	6576.957883296344	6730.515788662105	6797.187955349489	6696.504418819749	6168.957283084544	5089.090909090909	3867.5454545454545	3872.5399526878214	3905.657521219641	3947.0814201692874	3985.7772929328103	4047.531772575251	4085.409327424638	4123.925998402871	4138.726839899085	4131.585807957188	4133.47	4138.860228859929	4159.516834951502	4163.034359797548	4173.392444512009	4205.549589229054	4200.768276317275	4203.959414382224	4206.502030230926	4213.129403642167	4218.639166502898	4226.171134421134	4214.356782746219	4222.836822826297	4255.54	4240.456827132927	4257.682477320042	4256.167762044913	4264.624265534112	4264.870925684485	4270.491170940937	4266.264460935247	4288.626952002659	4287.132464465564	4287.683108246857	4300.517621320078	4303.624617117043	4303.043897935202	4296.702843821777	4295.582933951345	4309.036225620984	4311.598653027299	4320.370241491245	4322.880867935205	4326.132934022499	4332.415501504185	4335.984698097602	4343.907649536347	4345.960785360185	4348.502020870511	4360.350847647923	4355.22	4348.938092372499	4355.426637270535	4375.424885275078	4354.835564781033	4359.293770061278	4356.208280668002	4369.99	4369.674111376674	4369.446103238866	4386.261807116618	4380.67	4372.012652747562	4365.349940427887	4392.044177268279	4389.163203367318	4386.691623836645	4398.374597005031	4411.153481012658	4411.905394177261	4412.703792515934	4428.030993102661	4430.098960075251	4437.567355193191	4431.987320142948	4443.271620630779	4442.110028299459	4446.304481194986	4452.885702854094	4445.351660004894	4443.33	4446.717766291679	4455.901981351981	4441.39	4447.232807195428	4455.212283918282	4452.6142030470755	4466.0225051569105	4469.306978975145	4486.330369889682	4480.864727131983	4484.847288404811	4487.128639220213	4491.831379919298	4480.162103767721	4482.628275256297	4475.812586431801	4489.820741670672	4497.770000686551	4499.8857138653775	4508.169725085573	4511.647005072985	4529.083499907369	4527.811636455825	4516.530501769324	4524.265151661608	4513.450958880276	4531.6184004485085	4534.866874141189	4531.41	4527.920972206205	4526.46	4532.050922274596	4533.75	4539.930769230769	4538.419512661251	4547.867459432677	4530.593464958954	4543.995890658254	4552.481619522702	4550.66	4540.705156548193	4547.977202728493	4549.427418135782	4539.098191153611	4535.032530971784	4548.782679353714	4550.422158368269	4555.887882568786	4538.22	4549.360649731314	4539.371430047724	4543.442951223178	4547.193796738191	4547.730431385472	4552.296533136526	4548.385890585004	4560.614954877524	4550.745763345229	4568.036368901927	4558.530044281683	4567.798462285831	4554.385404735747	4543.958962558575	4553.49	4569.444280377489	4561.377032075348	4564.201004276092	4562.829406522063	4559.463576649774	4562.698936436321	4559.970208316058	4560.931663856565	4568.491357785824	4563.157992205423	4568.861061204935	4570.917608741718	4575.56	4582.634889484692	4581.891304347826	4582.132761178215	4596.93	4588.372725430037	4575.569317375642	4590.813906778333	4597.732773155698	4620.550632503203	4599.27	4608.474607737453	4618.198950714837	4610.4816007571035	4611.766534051233	4624.542752398104	4630.306989415267	4632.707766731597	4628.763079311993	4615.303203903121	4628.477475283913	4623.538300303122	4625.882482471415	4617.348088670223	4631.759851479219	4645.844223628808	4642.31	4658.349143610012	4643.332743672664	4650.236486175221	4669.376242918013	4677.41	4681.522959540157	4679.890144492784	4691.733293895157	4693.803490744449	4691.018431913249	4692.207460336684	4701.710853489461	4707.343804301116	4703.408834849872	4725.908512546477	4727.500446244035	4742.57	4744.442093362853	4758.005522968986	4759.078434707028	4773.695212881868	4777.796276413803	4791.101468332237	4790.275362318841	4802.998738652652	4828.175644453034	4826.380607773036	4830.777543642586	4841.907161637057	4848.580994619747	4861.5230623818525	4864.434821385294	4890.463098261479	4890.334509669155	4899.34	4910.994841892802	4927.700624760933	4939.2	4930.04	4941.836545310517	4969.427091293431	4972.141475541616	4970.64	4982.19	4997.095511363606	4997.229958294717	5016.307174920174	5020.289766702015	5040.780142152979	5060.082351806636	5064.407016513286	5082.278534114926	5081.032369502826	5115.873482888454	5130.6843539646925	5126.259461919479	5156.056030786382	5156.813768295175	5148.9156219656925	5166.173430768354	5194.9651770832215	5188.810538704707	5198.217677345538	5234.723476710447	5253.252430323299	5284.985840757708	5287.980305974871	5306.387789229404	5311.76	5326.024687101334	5345.421904745401	5369.409046841961	5376.796227190049	5398.543982305084	5418.207993896346	5440.33	5452.046917100891	5471.771188049029	5469.8329245633595	5500.109015910265	5524.942945138956	5549.9484403016395	5576.900701054797	5584.659515247759	5598.767558528429	5605.927223049939	5635.028959005066	5654.626943503128	5667.559312936124	5685.324484392419	5698.831741119169	5734.9750616270685	5733.633092842224	5750.85	5753.903954039794	5758.487617640197	5761.876474307086	5771.299302415299	5754.373149729571	5740.974280312118	5747.604267882472	5735.885175763181	5725.036459069289	5736.300056332386	5713.249322902924	5737.696969258898	5729.149289148123	5722.769384232846	5745.879185373545	5817.261887735302	5870.380608535896	5882.983498701703	5791.070067576742	5558.531582238902	5073.727272727273
Dm234Dv1CyO_20231016_sl1_ser13_	0	0.00334448	0.00668896	0.010033444816053512	0.013377926421404682	0.016722408026755852	0.020066889632107024	0.023411371237458192	0.026755852842809364	0.030100334448160536	0.033444816053511704	0.0367893	0.0401338	0.043478260869565216	0.046822742474916385	0.0501672	0.0535117	0.056856187290969896	0.0602007	0.0635452	0.0668896	0.0702341	0.0735786	0.0769231	0.0802676	0.083612	0.0869565	0.090301	0.0936455	0.09699	0.10033444816053512	0.10367892976588629	0.10702341137123746	0.11036789297658862	0.11371237458193979	0.11705685618729096	0.12040133779264214	0.12374581939799331	0.12709030100334448	0.13043478260869565	0.13377926421404682	0.13712374581939799	0.14046822742474915	0.14381270903010032	0.1471571906354515	0.1505016722408027	0.15384615384615385	0.15719063545150502	0.1605351170568562	0.16387959866220736	0.16722408026755853	0.1705685618729097	0.17391304347826086	0.17725752508361203	0.1806020066889632	0.18394648829431437	0.18729096989966554	0.1906354515050167	0.1939799331103679	0.19732441471571907	0.20066889632107024	0.2040133779264214	0.20735785953177258	0.21070234113712374	0.2140468227424749	0.21739130434782608	0.22073578595317725	0.22408026755852842	0.22742474916387959	0.23076923076923075	0.23411371237458192	0.23745819397993312	0.2408026755852843	0.24414715719063546	0.24749163879598662	0.2508361204013378	0.25418060200668896	0.25752508361204013	0.2608695652173913	0.26421404682274247	0.26755852842809363	0.2709030100334448	0.27424749163879597	0.27759197324414714	0.2809364548494983	0.2842809364548495	0.28762541806020064	0.2909698996655518	0.294314	0.29765886287625415	0.3010033444816054	0.30434782608695654	0.3076923076923077	0.3110367892976589	0.31438127090301005	0.3177257525083612	0.3210702341137124	0.32441471571906355	0.3277591973244147	0.3311036789297659	0.33444816053511706	0.3377926421404682	0.3411371237458194	0.34448160535117056	0.34782608695652173	0.3511705685618729	0.35451505016722407	0.35785953177257523	0.3612040133779264	0.36454849498327757	0.36789297658862874	0.3712374581939799	0.3745819397993311	0.37792642140468224	0.3812709030100334	0.3846153846153846	0.3879598662207358	0.391304	0.39464882943143814	0.3979933110367893	0.4013377926421405	0.40468227424749165	0.4080267558528428	0.411371	0.41471571906354515	0.4180602006688963	0.4214046822742475	0.42474916387959866	0.4280936454849498	0.431438	0.43478260869565216	0.43812709030100333	0.4414715719063545	0.44481605351170567	0.44816053511705684	0.451505	0.45484949832775917	0.45819397993311034	0.4615384615384615	0.4648829431438127	0.46822742474916385	0.47157190635451507	0.47491638795986624	0.4782608695652174	0.4816053511705686	0.48494983277591974	0.4882943143812709	0.4916387959866221	0.49498327759197325	0.4983277591973244	0.5016722408026756	0.5050167224080268	0.5083612040133779	0.5117056856187291	0.5150501672240803	0.5183946488294314	0.5217391304347826	0.5250836120401338	0.5284280936454849	0.5317725752508361	0.5351170568561873	0.5384615384615384	0.5418060200668896	0.5451505016722408	0.5484949832775919	0.5518394648829431	0.5551839464882943	0.5585284280936454	0.5618729096989966	0.5652173913043478	0.568562	0.5719063545150501	0.5752508361204013	0.5785953177257525	0.5819397993311036	0.5852842809364548	0.588629	0.5919732441471571	0.5953177257525083	0.5986622073578595	0.6020066889632107	0.6053511705685619	0.6086956521739131	0.6120401337792643	0.6153846153846154	0.6187290969899666	0.6220735785953178	0.6254180602006689	0.6287625418060201	0.6321070234113713	0.6354515050167224	0.6387959866220736	0.6421404682274248	0.6454849498327759	0.6488294314381271	0.6521739130434783	0.6555183946488294	0.6588628762541806	0.6622073578595318	0.6655518394648829	0.6688963210702341	0.6722408026755853	0.6755852842809364	0.6789297658862876	0.6822742474916388	0.685619	0.6889632107023411	0.6923076923076923	0.6956521739130435	0.6989966555183946	0.7023411371237458	0.705686	0.7090301003344481	0.7123745819397993	0.7157190635451505	0.7190635451505016	0.7224080267558528	0.725753	0.7290969899665551	0.7324414715719063	0.7357859531772575	0.7391304347826086	0.7424749163879598	0.745819	0.7491638795986622	0.7525083612040133	0.7558528428093645	0.7591973244147157	0.7625418060200668	0.765886	0.7692307692307692	0.7725752508361204	0.7759197324414716	0.7792642140468228	0.782609	0.7859531772575251	0.7892976588628763	0.7926421404682275	0.7959866220735786	0.7993311036789298	0.802676	0.8060200668896321	0.8093645484949833	0.8127090301003345	0.8160535117056856	0.8193979933110368	0.822742	0.8260869565217391	0.8294314381270903	0.8327759197324415	0.8361204013377926	0.8394648829431438	0.842809	0.8461538461538461	0.8494983277591973	0.8528428093645485	0.8561872909698997	0.8595317725752508	0.862876	0.8662207357859532	0.8695652173913043	0.8729096989966555	0.8762541806020067	0.8795986622073578	0.882943	0.8862876254180602	0.8896321070234113	0.8929765886287625	0.8963210702341137	0.8996655518394648	0.90301	0.9063545150501672	0.9096989966555183	0.9130434782608695	0.9163879598662207	0.9197324414715718	0.923077	0.9264214046822742	0.9297658862876254	0.9331103678929765	0.9364548494983277	0.9397993311036789	0.9431438127090301	0.9464882943143813	0.9498327759197325	0.9531772575250836	0.9565217391304348	0.959866	0.9632107023411371	0.9665551839464883	0.9698996655518395	0.9732441471571907	0.9765886287625418	0.979933	0.9832775919732442	0.9866220735785953	0.9899665551839465	0.9933110367892977	0.9966555183946488	1	3317.7368421052633	3689.8648291270238	4024.422288182933	4257.327758810724	4405.675337362732	4489.86	4599.001670364384	4717.525453548572	4785.443303949078	4819.682384945122	4928.212972692679	5009.693293764924	5102.598039095855	5187.062843402064	5269.684169225326	5349.49	5454.995458776403	5534.982855266841	5513.747716092326	5535.632582552353	5572.86	5666.783394803507	5706.33	5746.5134424692305	5679.792891806826	5656.6331082004945	5683.682116488925	5701.8	5738.532701901173	5713.227763070986	5735.565609970367	5775.380059048219	5794.847928948869	5853.477390446012	5877.234583991377	5847.6444477252035	5850.630977206936	5852.1518124567565	5856.508842216119	5828.303424268258	5775.216860975973	5792.066691390324	5730.805025016471	5751.182608695652	5807.390396816986	5759.290658785098	5757.1886390532545	5704.889115069845	5685.231408964646	5681.8605124852265	5680.228778822864	5652.5043848767245	5669.319143366005	5730.882497094222	5766.1678179278415	5783.358298585385	5738.210063687028	5751.9617725752505	5757.767615536638	5779.736343794396	5746.37	5754.114503302115	5755.9826310232065	5797.237212409443	5779.748239201741	5838.770875521143	5833.028471439587	5862.250022720663	5872.537501811804	5837.537840356144	5841.68	5793.455524654373	5776.591505960838	5801.383085084676	5809.97	5778.746265034723	5759.855296307025	5768.674893624473	5787.607789855072	5811.809160083699	5843.939928962172	5858.2111944517255	5886.986600634594	5886.9613673883105	5912.115505483131	5923.845539511572	5963.682296726365	5967.7097006836575	5960.3776020571095	5935.08	5984.931631713493	5948.395581313109	5909.139590508994	5909.375918072647	5866.0233578736115	5854.1537001678425	5853.893782884316	5879.458586297744	5878.075312315562	5839.861592431168	5827.705665190773	5855.631696582777	5869.928061174789	5889.138929603926	5911.0001050199535	5946.313316200765	5963.612172947128	5982.413027399022	5994.259518137998	6001.988416478081	5970.6701829675185	5927.166522496523	5907.755060519191	5945.1406271101605	5952.717086179841	5964.651413030219	5976.073858616773	5952.488388746803	5901.910868780128	5906.432445784502	5871.763355434294	5818.563750034147	5843.560863328422	5860.109625106946	5918.351240596188	5912.8611245674065	5885.151951592012	5895.768033552951	5860.032866186018	5821.572642294592	5810.750824587706	5835.2827739976165	5869.559526780811	5870.5518854371385	5854.0466120363035	5810.143877687529	5808.115940754898	5777.980974208975	5760.962239355178	5761.620008989724	5754.507190635452	5761.403971571906	5729.028014773356	5758.3345164152615	5794.890223749303	5805.147989630286	5791.936783629047	5799.350320276629	5762.444393274799	5753.365646964676	5768.1	5753.980615580685	5733.109844376149	5732.154775385518	5741.400069974532	5798.996415016346	5834.838237446934	5816.084073736248	5806.728102278827	5802.868638071536	5844.7127199156175	5925.104636104636	5917.132274059809	5895.990442731377	5893.841752028436	5906.3424081767325	5905.936406161637	5874.933192762736	5873.294130659749	5916.735377266524	5944.625845493947	5945.855796913767	5902.351264409235	5829.694552361219	5823.621409186625	5817.818778644864	5893.36	5883.660674157303	5864.059305295869	5841.74	5787.619274597365	5757.52	5801.577373658154	5864.382530268124	5902.769532047578	5873.5274428682515	5879.739746424049	5883.153815887044	5911.969429466323	5882.823261969224	5925.201076365894	5944.946864548495	5926.559167646421	5953.927034686617	5991.61	5962.505379009469	5950.462394648828	5875.2483393156435	5889.565152263942	5915.328629836457	5927.876976896167	5885.012381142349	5922.376541815725	5941.666840255677	5950.726927909989	5965.686226464759	5995	5968.437567084079	5945.88	5910.693170154892	5888.233903863926	5878.1671693168255	5896.193721157276	5924.990273099913	5958.005377170071	5984.233502397929	5998.337155334694	6024.8879975561085	5971.065139843872	5932.362651029855	5955.788997615657	5955.009509215011	5945.135091299116	5976.899621173915	5980.364155657858	5977.180166072847	6018.874580827453	6028.17	5965.150857381164	5941.629570962516	5940.056899837659	5954.043665259698	5919.881154717545	5897.348974192582	5922.768784560338	5914.56	5901.657883633997	5886.371097928618	5855.8942993273395	5845.868575523855	5880.334859261988	5897.627128619697	5904.831120963073	5815.451079355428	5818.657982794574	5807.763706441533	5857.303113394907	5864.122966479476	5879.363156932518	5888.940616980949	5874.374909723232	5835.503357072846	5822.236720101488	5801.459407043873	5818.836968869026	5861.354726726218	5805.1668777722425	5812.32	5821.255993637906	5833.308083458627	5748.105737528615	5696.914423819041	5652.914661227509	5610.831509758522	5619.796501200683	5592.9131960210825	5539.58	5531.0654750636295	5472.361241884369	5487.735882894673	5437.566606448312	5453.057584688234	5442.197193194498	5420.5871596422385	5393.38	5335.572159344041	5356.015736118959	5329.984761533686	5264.626984943648	5191.8	5149.988094684272	5139.91	5110.925352822822	5017.383865142087	5009.1387397768485	5000.7911766626285	4962.235147370036	4907.810008548466	4834.065998787918	4775.510398768355	4721.238100117855	4671.586487988581	4612.370801364023	4553.106883609889	4485.869856754428	4445.725439241815	4320.3870431571095	4185.985995362093	3987.8750753515833	3591	4605.8421052631575	7956.551771515236	22036.250169822255	38200.94594798135	45782.88258830097	43070.906138597726	50114.339466993915	49932.77455200888	50192.24266645495	48834.70417032447	48506.614481962024	46965.6	44870.05648771882	43714.1	41492.781674619524	42781.31398734813	41858.88709594371	41596.56154063278	42292.77030541801	39664.92718120898	38240.247684005284	37598.04446646377	37390.72564366919	36813.35407129572	35073.56741350312	33559.07518388596	33026.74790812141	33617.93071992934	34114.84934768002	31954.01260747616	32259.42439027888	33058.01539768441	33313.91337146082	32830.32429886054	32566.365949339714	31025.15709572778	31490.12605042017	31113.622846945913	29228.371975269525	28609.076868428532	27673.403436073175	28338.98695720827	27791.464023564484	28137.136722830044	28669.00210841531	27367.07571491535	27523.268875739646	27151.52732241743	26966.58878966196	27039.84926698016	26314.067709930336	26302.310399503644	26140.906440357045	27197.811640676562	27397.422500800716	27151.217410706555	27201.997302801276	27974.275303392264	27201.698702113106	27275.361860794743	26877.658237255924	27920.63280704184	28456.56261250994	28326.586204169387	28265.762426796337	28286.924955330556	28114.22027951288	28516.17296786388	28063.60688843587	28300.654415570963	28911.956306255754	27174.24554665283	27395.957281983006	27267.904744373373	27350.91334872857	26885.610182578683	26544.830142469655	27130.72765238404	27465.68710371377	27897.29524415696	27705.25823373346	28480.38504021751	28888.062580396203	28156.11852380911	28693.374658726367	28573.133817349357	28592.902218081348	28978.861366387322	28780.94394604012	29270.21744997945	29115.62440980441	29041.456993446853	29024.049846919257	28901.697988331653	28165.101895897293	28530.52546837176	28290.875764643934	27859.825095247474	27382.06256147944	27391.53096711941	27035.69080499559	27486.95343733872	27694.24846981848	28125.113975560183	27876.867832388154	29124.687998999485	28173.854464742082	28302.122636351938	28790.11722929349	28804.89877636032	27898.707040193716	28093.32215848616	28302.751341774165	28316.66984564543	28591.57745011016	28714.94032777335	29395.33909415031	29704.308081841442	28669.37299605885	29519.25610181653	28574.445535801602	27668.366737823082	28172.016543100155	29199.64788442094	29525.314164302425	29169.227665024784	28512.4	28401.76339144338	28294.373771857754	27382.18565725999	27792.84387806097	27332.463372160073	27638.738354791516	28210.102361058434	28849.008669601237	28071.660177735295	28471.73653893933	28089.307726629628	27730.466795163822	27679.682818963745	27628.324543934315	28453.860428701726	26673.389268081813	27361.038006506948	27646.130197378458	29068.27785707709	28133.108648413727	27958.046705591143	27947.597250428455	28691.529998414575	28626.84604437666	27387.73822550177	27654.14736810389	27551.621482933366	27705.88833419234	27788.799173274212	28897.195969355405	28552.838770461964	28142.964306761405	27991.271499836716	28751.31428743023	29309.24440991106	29532.534118592088	29451.766437452203	29432.055607630835	29330.447046957717	29540.803769189588	28304.526735254134	28291.093566747157	28742.236644570086	29678.18079697644	29358.7	28431.031541727196	27630.860973165323	27268.57215784753	27308.11747350879	28130.74510620887	27894.010661004853	28408.307684783555	28337.552445158424	26669.00563182108	26334.90353414048	27094.262977305043	27811.904540878466	28313.311217890816	28133.672169081285	26681.99277440808	27681.016154905494	27970.9	28012.31560985599	29009.716871367043	28696.657084220133	27808.286997614337	27466.402952895376	28772.676813246744	28151.914679490354	27646.636005733395	26752.153835461115	26312.692265551064	26858.70519085024	26737.373259524087	26697.499268751035	27017.029934709386	26904.60850663303	26982.95284474259	27606.788906695165	27762.89029169157	26898.617173524148	27172.93136609809	27114.643283914098	26961.335277743266	26483.908337733967	26001.325089101225	25659.419522183238	25838.12856754553	26644.79906685808	26247.489303268318	26644.381036828963	26379.5	25860.844260367292	26092.238426333395	25547.587511576425	25666.135034954055	25947.197695575524	25561.45463501345	24809.890495473308	25418.8	25344.96270672005	24623.55661904801	24884.26070541888	25354.46786097643	25066.467443600635	25140.127235532833	25152.025428875695	26759.069933861003	26027.8	25649.122995021084	25559.81073870338	25939.036391965332	25842.595577946868	25260.520004796184	25005.4	24966.97252685524	24484.805094905078	24311.636832354314	24562.95702275214	24566.931598231888	25427.937243096156	26080.070580227846	25666.706713576834	25980.192930238478	25263.711185891145	25663.616007380926	25084.22627286414	25529.855799919333	26488.820033021468	26035.320652766906	27397.021288209828	27622.952400024216	26844.227017794157	26431.513954092934	26572.756194217407	26327.007519379258	26482.930421667003	26159.005976412453	27124.23703249674	27421.516943942817	27598.16873330388	27467.367279939994	28563.877842943995	29746.609036194233	30241.323465456913	30866.687185584742	31555.947962996914	32831.789730472214	32782.490307677486	34451.68200721058	35169.821900910334	35971.870488598775	35888.902202590405	36608.25651400917	39728.33703628323	40674.548503511025	40833.18170583115	42342.768345465294	44896.06056265881	45798.945501345406	48020.09847275439	48919.573371002276	50513.18000360142	53502.82113334543	56157.62655513967	59510.92113253331	60398.26371065906	63015.1	63712.639062012124	61371.082567969286	51292.35725282173	32781.20143860562	8975.555555555555	4005.4736842105262	6670.8250554808865	8950.692857679664	9925.033433449997	11258.832987654338	11855.521428087053	11733.383472997515	11676.854162417661	11546.31104472872	11362.995362261743	11160.001345749162	10606.18747389516	10651.8	10329.09962814356	10267.983855932664	10339.09686638294	10070.922736766046	10023.501210271195	9937.687726360145	10023.726373993204	9756.05	9898.94	9677.339307151584	9642.145068952674	9517.922472917902	9358.15	9413.498113207548	9501.389766994842	9532.641453625272	9369.848276877387	9451.462847087214	9541.313466439344	9359.48	9248.467601324059	9219.952196335445	9248.464395966721	9154.18	9354.644841169586	9226.489886716849	9094.934995737425	9037.13	9068.226513833204	8975.108416807083	9124.56	9036.059380299355	9013.057846568667	9028.762011834318	8927.663403371196	8943.234469181414	8978.930429753313	9135.575381405435	9169.496706499776	9134.112008451571	9267.318068022549	9276.523150184445	9312.645231259337	9373.247714265446	9386.764371715242	9246.57	9392.397627837845	9306.336682518851	9410.63	9429.786204362246	9381.367746756508	9415.831202587258	9460.666468135796	9440.9	9431.81	9472.807734946991	9381.888290713325	9386.348140333548	9408.354430096757	9389.83	9319.097987988252	9439.718329174852	9321.42	9370.341940326021	9235.077781085294	9254.3	9423.473360255035	9519.816671419807	9437.105134277812	9472.668386073237	9599.828255309685	9517.089981059315	9534.678083253237	9644.41	9585.382730159801	9657.479120238877	9665.97	9794.273292545062	9619.946659017083	9592.428817451208	9764.929201556884	9686.392603609489	9655.635998333944	9646.588715151365	9582.848444937801	9446.99	9581.467168475194	9416.130763463052	9571.792707160766	9676.616614442964	9661.1	9631.528617937407	9648.551306929814	9683.866965295469	9619.654947581683	9640.434955045997	9523.696076742834	9597.597595329713	9542.674560812562	9464.239389233955	9492.89	9630.197518584857	9554.749744177285	9600	9644.441739130432	9569.216433495061	9574.353334875534	9628.112214203291	9613.678375604406	9613.535939534268	9597.992638251537	9661.695564860189	9673.63	9644.39	9605.744776661235	9721.537794185155	9544.860240741025	9546.864267866067	9497.023257601968	9393.362210045732	9364.087964080345	9387.324127389122	9369.713922599141	9290.885844242712	9267.158716054659	9208.982828105834	9189.549687264309	9112.859782608693	9219.898677409547	9176.147229237291	9188.041506457654	9199.134531778145	9183.938735414544	9113.69	9101.248281465527	9054.811153808405	9044.619510482646	9043.867500396356	9041.89	9001.39	8984.194017553828	8914.425448909189	9038.35	9058.808519982433	8993.142360055403	9029.170080590364	8971.996227604925	8850.579537478088	8939.304929638263	9057.404930013625	9058.501027340762	9075.028623063426	9092.134619134034	9002.854112439001	9001.350466467173	9062.575509546028	9060.8	9076.914786958017	8998.464976783818	8953.418112751448	8888.632050719008	8767.062374018895	8770.960050148458	8864.117053102558	8831.38	8749.674012738382	8812.396992599999	8841.101775321564	8699.758937156173	8636.769423067495	8768.692752617708	8724.371361682208	8775.110586831952	8634.573459554447	8675.98	8606.050845979413	8619.944144882033	8717.003723971213	8699.784303739738	8674.557619063926	8734.023468509306	8709.84	8561.373209062514	8592.24	8564.345675691338	8607.451006983954	8557.592456506396	8493.517333640872	8535.446395409004	8470.166752652329	8524.470981703718	8576.360102074352	8554.869120060697	8643.526984767477	8596.773971377459	8586.176190717215	8464.817938441245	8463.308015193194	8440.111193256274	8344.006532129373	8431.431878293883	8356.593036860204	8379.020603268758	8465.116791429158	8569.798232145906	8363.66	8224.481980060678	8158.740290601846	8286.585476355074	8205.32	8154.195714706442	8159.476045694327	8036.5477936162615	8012.841588216897	7942.488271005052	7933.090403218552	8030.918431581756	7940.818206605713	7974.484921720945	7907.433073022566	7976.522217507777	7930.183725468936	7961.701104768614	7889.124058231694	7897.25	7924.612404509678	7848.030352023748	7839.931851369696	7953.164412624627	7890.694675619852	7797.311827303128	7717.721294712016	7824.054390675885	7726.997223830654	7827.919064435824	7842.2479369839175	7775.714710503633	7909.984928626824	7827	7757.972478376197	7718.971970316631	7673.703569234898	7750.688426964707	7716.9140302189335	7765.211023255529	7756.3310231057185	7792.0685138397985	7777.807305108356	7720.782400902415	7753.281258203483	7808.716859113083	7769.064368699764	7813.2079362576505	7795.879160301315	7895.827196525103	7864.432696153971	7883.220358791246	8029.418207635029	7987.549874719912	8068.390765835135	8079.501928335497	8085.021749884233	8093.363812343948	8143.8745202136415	8114.7973742985805	8311.115236538712	8258.547990635425	8271.193852268927	8516.842545020923	8517.23	8440.991826216758	8684.001166352831	8761.099176290389	8820.933304001652	8841.792451915106	8870.771024264583	8970.024929150906	8840.62	8779.799750688684	8893.724060594142	8733.182120363443	8699.77	8677.065599521155	8325.89	7858.605392991742	7086.021726576213	5435.333333333333	3785.157894736842	4079.2360883291044	4387.739531573463	4658.328436985459	4777.623283147665	4819.424405156021	4930.990644880508	5003.514365667041	5015.624843222333	5046.011323596796	5064.1958359969385	5067.873558953251	5106.252711057059	5086.410208063209	5103.900753296186	5106.745803950042	5167.891262824917	5173.199721306123	5156.353547171823	5150.344730080201	5162.459891128519	5210.205598719381	5190.434945493628	5202.316718212098	5180.878960327279	5134.859937183515	5187.721328958162	5182.445167477255	5190.16	5170.790501539808	5192.000601439074	5192.81	5201.796346344875	5217.161637816474	5196.151987461228	5165.551867044892	5162.565037520025	5189.319465105537	5164.998350789661	5151.056123898835	5146.822399541572	5158.872514970468	5140.1427591361935	5159.183486490193	5156.276809459741	5145.418900210002	5139.705088757397	5134.880426594202	5136.430654236903	5111.741056655016	5113.713698182752	5108.531563797852	5120.613085392346	5157.846719270227	5156.6478605948605	5149.16	5151.342530090794	5149.712064022933	5149.312609265734	5166.825108098524	5156.3061212010025	5178.152699257241	5165.139333243403	5190.484936595957	5173.695532563842	5187.776295413937	5172.758111394507	5184.574014832049	5177.935944242087	5177.669427476964	5177.233835379677	5164.154078657914	5156.311849155418	5167.433638210481	5173.06	5164.751105267338	5149.1596573003635	5149.860332872227	5155.258661684782	5175.4976796169485	5194.694602162246	5201.339944801564	5201.7373381356665	5211.218481896175	5209.4863405228325	5218.683011433892	5206.188528538883	5220.181892563273	5238.080244589727	5226.4466265999445	5238.236364791711	5242.480512063823	5246.452640642939	5223.406981086666	5218.21	5214.59	5231.18	5219.065754093362	5209.5840014099285	5201.146135038556	5196.320137448547	5209.745360192135	5208.801555346299	5218.942423089069	5228.622715816005	5227.683000431676	5233.752882653369	5236.670725334448	5252.342476520456	5241.384555304107	5239.737775859795	5220.325638501003	5217.925063704412	5214.172995495674	5218.9051577929595	5235.709004712339	5247.402375055216	5252.619079283888	5236.256312120213	5223.700651252514	5222.480631344247	5196.849451497212	5222.987288631101	5226.938772653029	5228.202025755944	5209.275941047214	5210.250727859725	5207.478612310473	5191.906312082181	5188.896968389255	5167.05	5154.018483066159	5147.200407788687	5149.486137449383	5162.988388174404	5147.159996177734	5129.64	5140.072796817976	5104.278429998248	5120.375279024235	5109.626603830951	5095.800110215871	5105.086884475083	5110.7831509415355	5092.164925285817	5115.378630150198	5098.484375413336	5086.773195019179	5090.912156397925	5098.964165729256	5091.250771948632	5088.553713430337	5075.923355629878	5088.714112658995	5082.149832023506	5082.0820149562205	5082.0222027033615	5081.853953882939	5086.521149811005	5078.321126538518	5074.3661175110465	5103.716135716136	5094.915273132664	5092.399054396569	5099.866996865485	5110.848500982348	5095.398761081171	5092.477541787294	5074.207702806067	5096.756385260284	5107.229115737062	5099.309490294997	5078.681816305006	5067.6589004125235	5057.652894609416	5045.176326625602	5064.843612640714	5056.415294427115	5051.938651899282	5062.2532513703345	5057.371083213261	5036.552322095825	5036.346845742857	5060.5	5063.4832048577255	5047.379092837676	5026.318149008936	5051.396014618866	5054.287568539121	5057.338759584101	5063.033356829717	5060.174361508058	5075.4786071128265	5082.043051629958	5084.853468231238	5078.357543007288	5069.461756330626	5036.031210584262	5040.725809973681	5028.1923728943575	5037.138288548034	5023.771260028126	5027.497244538883	5036.971755139199	5044.814820113287	5054.816847051901	5077.98	5064.820304114491	5075.156906412916	5075.349597842673	5054.026356694459	5038.153181169199	5038.609754280584	5038.619676241603	5049.258206585753	5042.827210986305	5080.816234034272	5084.753381179654	5066.692617882041	5045.494393309445	5056.885815557441	5047.959462170856	5047.007707198885	5049.901944963307	5054.324109385174	5043.604357685372	5042.04	5035.318843527323	5016.528530308853	5030.94	5041.608000346769	5045.224800564442	5036.215013651792	5053.473086074645	5074.602894936572	5068.040016429033	5057.037096676516	5059.789597858855	5071.093927585725	5080.552270322844	5075.320569204218	5092.815480695385	5099.911228643281	5081.881275246494	5082.693017893111	5102.802398709672	5121.526528018164	5132.987958084873	5154.612988187624	5173.992799074201	5194.762652076972	5187.878072558761	5200.6358759081995	5213.821547707956	5245.3569328972635	5271.629270564328	5298.490837069191	5306.680138721141	5346.6646485458305	5375.589579264958	5369.560058026727	5377.765475648611	5411.923768054756	5440.17	5498.1575386231925	5557.169344299028	5592.041708567048	5698.7209461307075	5721.931311495975	5786.541332083864	5853.547440932466	5937.811229952426	5997.238304897705	6110.671285943537	6208.900318349982	6296.764229733883	6417.743444618525	6509.921828194779	6662.339689922186	6743.206038842011	6862.299107053719	7079.271674037725	7231.7465440445585	7337.314395257534	7474.995531322902	7683.205058905467	7851.61	8030.600097034693	8154.871382132503	8366.144609087385	8468.140454251467	8575.335883844335	8844.463859925247	9000.996368404729	9120.707462841687	9144.352667628089	8896.112784415855	8203.290244393236	7017.633123386256	4903.444444444444
Dm23Dv14CyO_20231016_sl1_ser4_	0	0.00334448	0.00668896	0.010033444816053512	0.013377926421404682	0.016722408026755852	0.020066889632107024	0.023411371237458192	0.026755852842809364	0.030100334448160536	0.033444816053511704	0.0367893	0.0401338	0.043478260869565216	0.046822742474916385	0.0501672	0.0535117	0.056856187290969896	0.0602007	0.0635452	0.0668896	0.0702341	0.0735786	0.0769231	0.0802676	0.083612	0.0869565	0.090301	0.0936455	0.09699	0.10033444816053512	0.10367892976588629	0.10702341137123746	0.11036789297658862	0.11371237458193979	0.11705685618729096	0.12040133779264214	0.12374581939799331	0.12709030100334448	0.13043478260869565	0.13377926421404682	0.13712374581939799	0.14046822742474915	0.14381270903010032	0.1471571906354515	0.1505016722408027	0.15384615384615385	0.15719063545150502	0.1605351170568562	0.16387959866220736	0.16722408026755853	0.1705685618729097	0.17391304347826086	0.17725752508361203	0.1806020066889632	0.18394648829431437	0.18729096989966554	0.1906354515050167	0.1939799331103679	0.19732441471571907	0.20066889632107024	0.2040133779264214	0.20735785953177258	0.21070234113712374	0.2140468227424749	0.21739130434782608	0.22073578595317725	0.22408026755852842	0.22742474916387959	0.23076923076923075	0.23411371237458192	0.23745819397993312	0.2408026755852843	0.24414715719063546	0.24749163879598662	0.2508361204013378	0.25418060200668896	0.25752508361204013	0.2608695652173913	0.26421404682274247	0.26755852842809363	0.2709030100334448	0.27424749163879597	0.27759197324414714	0.2809364548494983	0.2842809364548495	0.28762541806020064	0.2909698996655518	0.294314	0.29765886287625415	0.3010033444816054	0.30434782608695654	0.3076923076923077	0.3110367892976589	0.31438127090301005	0.3177257525083612	0.3210702341137124	0.32441471571906355	0.3277591973244147	0.3311036789297659	0.33444816053511706	0.3377926421404682	0.3411371237458194	0.34448160535117056	0.34782608695652173	0.3511705685618729	0.35451505016722407	0.35785953177257523	0.3612040133779264	0.36454849498327757	0.36789297658862874	0.3712374581939799	0.3745819397993311	0.37792642140468224	0.3812709030100334	0.3846153846153846	0.3879598662207358	0.391304	0.39464882943143814	0.3979933110367893	0.4013377926421405	0.40468227424749165	0.4080267558528428	0.411371	0.41471571906354515	0.4180602006688963	0.4214046822742475	0.42474916387959866	0.4280936454849498	0.431438	0.43478260869565216	0.43812709030100333	0.4414715719063545	0.44481605351170567	0.44816053511705684	0.451505	0.45484949832775917	0.45819397993311034	0.4615384615384615	0.4648829431438127	0.46822742474916385	0.47157190635451507	0.47491638795986624	0.4782608695652174	0.4816053511705686	0.48494983277591974	0.4882943143812709	0.4916387959866221	0.49498327759197325	0.4983277591973244	0.5016722408026756	0.5050167224080268	0.5083612040133779	0.5117056856187291	0.5150501672240803	0.5183946488294314	0.5217391304347826	0.5250836120401338	0.5284280936454849	0.5317725752508361	0.5351170568561873	0.5384615384615384	0.5418060200668896	0.5451505016722408	0.5484949832775919	0.5518394648829431	0.5551839464882943	0.5585284280936454	0.5618729096989966	0.5652173913043478	0.568562	0.5719063545150501	0.5752508361204013	0.5785953177257525	0.5819397993311036	0.5852842809364548	0.588629	0.5919732441471571	0.5953177257525083	0.5986622073578595	0.6020066889632107	0.6053511705685619	0.6086956521739131	0.6120401337792643	0.6153846153846154	0.6187290969899666	0.6220735785953178	0.6254180602006689	0.6287625418060201	0.6321070234113713	0.6354515050167224	0.6387959866220736	0.6421404682274248	0.6454849498327759	0.6488294314381271	0.6521739130434783	0.6555183946488294	0.6588628762541806	0.6622073578595318	0.6655518394648829	0.6688963210702341	0.6722408026755853	0.6755852842809364	0.6789297658862876	0.6822742474916388	0.685619	0.6889632107023411	0.6923076923076923	0.6956521739130435	0.6989966555183946	0.7023411371237458	0.705686	0.7090301003344481	0.7123745819397993	0.7157190635451505	0.7190635451505016	0.7224080267558528	0.725753	0.7290969899665551	0.7324414715719063	0.7357859531772575	0.7391304347826086	0.7424749163879598	0.745819	0.7491638795986622	0.7525083612040133	0.7558528428093645	0.7591973244147157	0.7625418060200668	0.765886	0.7692307692307692	0.7725752508361204	0.7759197324414716	0.7792642140468228	0.782609	0.7859531772575251	0.7892976588628763	0.7926421404682275	0.7959866220735786	0.7993311036789298	0.802676	0.8060200668896321	0.8093645484949833	0.8127090301003345	0.8160535117056856	0.8193979933110368	0.822742	0.8260869565217391	0.8294314381270903	0.8327759197324415	0.8361204013377926	0.8394648829431438	0.842809	0.8461538461538461	0.8494983277591973	0.8528428093645485	0.8561872909698997	0.8595317725752508	0.862876	0.8662207357859532	0.8695652173913043	0.8729096989966555	0.8762541806020067	0.8795986622073578	0.882943	0.8862876254180602	0.8896321070234113	0.8929765886287625	0.8963210702341137	0.8996655518394648	0.90301	0.9063545150501672	0.9096989966555183	0.9130434782608695	0.9163879598662207	0.9197324414715718	0.923077	0.9264214046822742	0.9297658862876254	0.9331103678929765	0.9364548494983277	0.9397993311036789	0.9431438127090301	0.9464882943143813	0.9498327759197325	0.9531772575250836	0.9565217391304348	0.959866	0.9632107023411371	0.9665551839464883	0.9698996655518395	0.9732441471571907	0.9765886287625418	0.979933	0.9832775919732442	0.9866220735785953	0.9899665551839465	0.9933110367892977	0.9966555183946488	1	3394.230769230769	3447.8620829956653	3509.2961543606893	3523.255491673091	3543.3719805576984	3594.7912588492945	3594.987417679706	3605.034623210962	3611.803104180754	3647.5513952759197	3677.6247107685854	3704.2753515279073	3725.7225055248946	3766.096135864229	3790.288671281533	3797.2042581972996	3821.7876434647583	3839.720913963698	3841.109559064339	3843.2784377591197	3847.7953353611533	3853.324438531549	3850.5933766258336	3863.8565597381344	3855.5112477033695	3886.4837241498317	3889.2474664923175	3908.5659029774474	3926.3161968466316	3937.7735074632906	3930.2622614460965	3930.5314724062996	3958.214898479759	3954.281318895571	3946.4503832639107	3966.55	3980.2937031020906	3976.5444368008593	3989.560932316202	4002.4339681631723	3986.1464053790055	3973.861414231075	3972.414143286501	3964.898410363863	3964.1839996808444	3973.1468214257497	3978.4488857610772	3971.633584369477	3970.3407795994844	3980.069456474322	3992.1863289707494	4001.3788814661616	4021.847794496789	4037.1854517316756	4021.0830921059555	4013.8429375017254	4025.6197693061877	4026.1545002024654	4034.015697460689	4034.185362568285	4045.756969578962	4048.3920892771825	4031.6633957523386	4041.632727526334	4046.4079624622414	4025.7669501728137	4029.394626753645	4027.102319206097	4054.5546319977266	4050.4828114974457	4030.788096243141	4066.3371615060955	4044.3056598092244	4017.540713918189	4025.382620430675	4022.2342729734037	4016.184052159119	4028.628499610862	4033.3353065251413	4047.161235367893	4051.4317819523017	4063.202344448556	4045.9633815504726	4075.843801853681	4092.905048753888	4123.6152968743545	4143.254427593841	4160.779723564144	4164.09	4152.494705855154	4151.894891368174	4164.087156561204	4174.353332555153	4189.168462401225	4183.33	4190.511148272018	4205.753146853147	4192.160904477355	4238.658433532678	4247.549237955773	4251.517554756457	4262.095545315414	4274.269501131516	4296.63	4310.250356911097	4302.770166427776	4332.6119308045145	4354.935221107395	4379.089319955407	4374.285837083729	4365.710934185733	4354.352091727978	4352.145624917125	4352.54	4378.660542462185	4359.912915618625	4353.11	4354.78	4376.390626675897	4370.3342582991345	4330.605526172513	4305.713926429533	4316.213648207202	4334.232402342368	4315.779821627648	4317.390563818614	4319.92	4316.977774622032	4308.060853250673	4337.0925406715905	4356.121602288984	4338.921804201894	4324.513976866537	4318.277251775258	4313.24	4292.245089736412	4305.002228064064	4326.1468735264725	4307.7505728314245	4297.703083829644	4290.612772625679	4277.515673654229	4278.89	4239.055186291846	4221.059909844409	4215.711221670579	4203.602521945232	4220.305799034069	4250.429363049568	4239.523385644456	4249.866197380467	4250.210935894322	4297.655881349978	4340.736327796566	4326.130136251475	4316.0865413768815	4315.153356376205	4366.459280819841	4361.56	4372.089246815281	4346.933818391854	4323.398991524515	4314.4512577956275	4309.039297658863	4293.875156480633	4303.004437510511	4311.148619233571	4310.858695652174	4298.164117490659	4313.025868350741	4318.767161488015	4339.93	4364.143920444431	4367.804179196762	4387.810137432899	4401.034066881407	4365.505161930994	4352.029837654266	4358.714851280801	4360.673424523693	4359.6334128743765	4353.903773140515	4391.099326393141	4406.06	4426.756192959583	4437.4	4435.494129521062	4443.406963890935	4439.469989418589	4433.586074278713	4379.453099203853	4369.917721968088	4340.591363868261	4319.181358890786	4321.03	4346.948454243134	4329.254963353021	4344.382983467351	4361.645889332389	4365.01	4341.4670268416085	4278.081868305771	4249.166990399369	4248.582573146279	4228.760113817939	4208.571205788785	4213.699480162799	4173.184239610963	4176.828902095715	4168.6243512858955	4178.407568937766	4188.503228822298	4207.549604984388	4219.735800431453	4205.835922531575	4217.047364829218	4210.949493277262	4208.461850913458	4193.9973781217195	4198.327577312576	4172.81	4177.160554877657	4160.89	4140.239562190721	4142.469084276083	4140.647149714149	4142.260974392253	4158.796876484145	4161.79	4149.811634558635	4178.404891390855	4192.603261575509	4204.110209604535	4208.757107663625	4202.473177257526	4221.792538915727	4217.595762966338	4233.565022000669	4242.732457124372	4231.948237395141	4225.989440693295	4242.752167834486	4271.468287076652	4280.575663536575	4291.373006640492	4287.331416071226	4255.475982572665	4238.313253572833	4247.660289928538	4259.8843162701805	4265.301481127569	4258.457775212355	4225.335522706577	4198.154373927959	4188.758563026179	4169.2499921245535	4176.415501073663	4168.504893424506	4140.42	4135.577060017243	4120.119343074458	4114.668093890502	4072.745662360586	4044.5971242538267	4031.1880194876912	4025.3665997770345	4034.720842797621	4017.49	4004.9732258888243	3997.112872896268	3965.531881338881	3957.4443169600863	3947.259584584657	3981.799081215592	3960.3424371730234	3952.417923819796	3946.4732481230512	3940.1005500720216	3930.208460883961	3946.703746901459	3933.650621972823	3932.7566753190563	3919.242972913374	3962.176833412832	3956.7132486526093	3862.9178692066585	3834.97	3824.285371964753	3797.3046513466757	3760.7091792173487	3734.4296116809946	3676.068059470289	3619.7425483037846	3554.6061835012724	3491.073709839188	3417.274887193512	3351.324445064134	3267.9805671513864	3239.9811756422337	3236.4444444444443	7266	12915.153237724146	16248.912860303577	17078.654088719857	18652.646783238622	20347.91976673514	20087.157539653414	20432.373362782022	20160.37839508544	23178.904553048276	24912.45247841062	25299.942251172586	25528.35909092952	27306.57980686944	28387.60711485683	26893.589063420663	28157.730502684935	28360.749651548496	27911.78245912261	27705.404867851357	27619.955167753793	27169.03250368016	28339.697682274444	28491.356266230225	28807.779398986753	30443.260897561002	29171.335129127165	29653.865790597425	30326.481675579525	31680.06662585664	31534.53799001406	31160.094133365787	32569.10584379537	32415.61773175158	32630.414019009233	33747.48774017809	34256.10457138184	34165.99231599168	35110.88387348915	35206.980607252866	34657.17024491806	33846.519352323616	34657.515838230145	34110.85247265987	33318.1	33908.24140178548	34901.86465801422	34291.009422834584	34095.898963219835	33801.96392511902	34229.96264918725	34868.79282830872	36331.417886964264	37338.61287141642	36070.51373670877	35845.6	35615.33388467594	36215.3	36568.00873298133	37164.254238166235	38197.704981215924	36659.23107637704	35910.292588379765	36653.45693743597	36834.57522270417	36881.57001255748	36599.452365972385	35852.04025988267	36437.91466107068	35884.18993465884	35519.214956002215	35414.39891574065	35471.88300766757	34540.772056444555	35333.055576002946	35785.981270903016	35018.20145086042	36496.4	38249.39280125196	38649.38335597826	38824.75190406235	37788.685695263564	37936.39086428445	39062.41564100842	41133.163780485374	41985.39987200132	42378.839973897026	43978.6	44025.602671462664	42142.648182112425	42328.2	42790.02731941686	42753.618069335826	43759.42733745768	43142.595722594575	42514.3	43227.76460930374	43564.66957432492	43688.051513395716	43474.09673708986	44257.053556969346	45278.03285703859	45280.991143131796	45540.03671430928	46522.39338092148	46651.718575808256	49233.27748264398	49804.43703703703	49844.52003468351	51420.735652569114	51214.093946389636	51066.266967463824	50133.37203306174	51603.63096931119	51033.16170054404	48851.20233825921	48372.726733068055	49545.79129167195	50495.35783515508	49448.299479585025	48790.56421599129	47047.90622270622	46050.98308314537	45552.6	45859.50616063206	46231.828550547165	46812.1	46993.6	46813.134465434756	48511.210820176784	50848.3	49570.85985234521	48725.344055159985	48724.7	48366.47579323629	47876.13820508036	48134.3	47648.523945817644	47818.39192580469	48104.06746675625	48267.284239292385	47041.98937019186	46736.07144601857	46107.90346972375	46049.87103341199	46470.77077837096	45486.08858660521	46589.332197201446	48007.408912059815	46604.994260588915	45929.10691597692	46017.07801610582	47357.43173724454	48901.83028624278	49639.43378905977	50467.976789204375	50542.77739372992	52080.23069459799	52477.62294929244	53341.42008927944	52484.72925536376	51389.13582233668	50410.441984672296	49460.86679994768	48916.461758001526	50106.709011416075	49957.29643037313	50489.67035369296	50153.06969769057	51600.24277386445	53539.16505670669	54978.31021353229	55338.779184583545	55650.18137489107	54819.53370712834	56188.91255074269	54563.05464058536	53800.709433502045	53794.76087191057	55259.591057269536	54348.93811769567	53954.69412595977	55444.01200244948	56003.02343495715	55820.193720121686	56906.59810479376	55600.826866011026	57533.66256637006	58198.47867656786	57526.061681323416	56158.99815036449	54366.39949288766	53803.36820947413	53997.93234875329	54181.69605483811	55142.884406946665	55764.00342512867	57196.008287672834	58159.14771381133	57930.735887485935	56736.07401213922	54125.38427396009	51185.474911356505	50137.04803694273	51100.936056582694	50040.916080862575	49899.09115980581	49828.27928824049	49437.90403503285	48071.10957502018	48365.347382726286	50088.39906315958	50728.75306336175	51866.203965116976	52480.37559541909	51888.54963723749	50388.28081612675	49777.73974950098	49472.85596269804	49537.69243169481	48699.670610429486	49327.86095947594	49478.93339774559	48925.62883353484	47809.320717370676	47713.759097637914	48119.77077821594	48155.31415630577	48483.74608555047	47631.91612060311	49081.27587536388	50171.38250319936	51082.084342209404	51637.88641054663	51922.775585284326	52474.61657686113	51536.88901084109	52554.12431582183	53287.34632341815	53727.369747871744	54384.25886077279	54619.116806266626	55848.83809271083	56494.49327351856	56557.551536913605	55080.73578224299	54688.54074475983	53442.277698128746	51865.38225716694	53919.08657918421	55059.16188977266	54941.256432892485	54327.265420967444	52475.36271275895	51420.53604543882	50158.224074471225	50546.023174062815	51217.69026368524	50146.061117128294	49383.820504943724	50574.1	50233.922280617946	47867.67327522159	46697.52465579141	45888.69289752585	46145.267437490045	46847.59757790872	45958.18459523798	45396.50243568781	46038.36296355991	45779.08674579223	45177.95024968919	44726.503762780165	45688.834409634816	46227.95134644219	45895.186360051666	46866.18111082046	46971.93072568563	48252.80695438961	49582.548653482256	51101.08378702452	52028.353760628335	50654.21982904816	50948.72548480081	51026.97549653587	49740.79990933048	49187.75908395216	49176.360692553295	48139.856148506406	45603.93461717781	44443.55280263069	41413.08362032869	38264.701936435406	32738.271077848505	25801.909370389745	18325.349938391108	11040.867161212695	5372.241151906757	4332.6470298311215	4159.388888888889	8900	9102.891811163494	9530.446559300231	9843.629743523059	10117.88579969945	10567.399700524591	10680.792932075876	10919.862554190227	11138.158706885188	11533.57584997472	11906.210984394545	12207.378385478305	12524.624725294936	12825.699011783789	12965.31460919936	13217.4	13322.476281185734	13299.125433308596	13297.941795174249	13314.379428038153	13197.840434722317	13142.908245101844	13210.749986652385	13319.652438625204	13260.788824865678	13380.782471378836	13722.968407976461	13929.73571851383	13984.397280665902	13967.730544215918	14034.432220280038	14259.067652171787	14586.994220104645	14741.427771195466	14688.631475224838	14884.944358629762	14894.110645104589	14952.849191326712	15009.79120175878	14970.536240256863	14915.441681936098	14730.243110709585	14744.386769600893	14640.953790224443	14571.998710080652	14593.98934111079	14934.21262001659	14882.610320049727	14818.710467871144	14761.98930271668	14587.060409296622	14777.931704011678	14829.552191032877	14768.442731156914	14498.44928272262	14446.276962809578	14440.795966339443	14617.571270233966	14883.018437138526	14855.905750090664	14756.7	14623.009532910155	14573.550022919037	14505.443584207778	14605.927881549394	14472.88067379709	14405.670281576653	14409.988102417894	14526.027919863598	14533.09684563404	14593.838209349395	14572.594362930196	14495.11288969663	14467.611348031902	14470.372554981252	14451.385884164147	14575.012500858573	14721.720777854904	14777.585969925836	14777.644042642141	14662.429963846258	14545.602279970937	14572.761868767924	14809.832414074737	14763.42649552291	14975.518523679753	15058.481085314786	15202.273545563403	15103.311335679795	15177.209736500059	15069.775056805125	15135.31935259626	15358.280611649354	15450.962175384815	15277	15292.38930272626	15505.195971419886	15393.413764489798	15544.808058976434	15508.732384417433	15625.267659114343	15723.691031295946	15819.4	15838.171078482836	15989.296755353667	15957.647420966716	16162.565689494948	16111.192557909078	16128.910595813204	16220.891010408895	16349.604428725053	16215.223709956694	16354.75791551869	16307.62899302661	16290.334697894887	16110.02815171352	16072.841116102063	16108.965584991762	16174.678110709167	16014.23990205099	15685.224221241346	15797.39853684433	15686.278039200437	15696.04917652004	15672.567384033735	15754.359335750138	15847.782555608643	15905.642424762684	15816.886340407767	15967.5	16022.704795670834	15933.453476299157	15791.716926526818	15662.591853456122	15661.430086918188	15523.317787953167	15455.360569468365	15506.212047748397	15611.900272776867	15623.84923814885	15681.811117492964	15649.68949909231	15478.189329600538	15283.500762241598	15325.449563059661	15309.107781632356	15203.655612077606	15226.007210705224	15375.247786740116	15456.304530252357	15280.355131630578	15255.275237757141	15206.643553917767	15460.26835728032	15558.814229673062	15613.805054505254	15536.019283245407	15663.62246540071	15675.940185949448	15784.054290685363	15723.563307589831	15740.364016736403	15755.702294491633	15825.958422862053	15789.580332953421	15837.394237775825	15810.729451990805	15773.253690140315	15679.871389056036	15829.02459315035	15929.385913940323	16132.800902776153	16125.37223049755	16199.586750419236	16275.186756977037	16342.336922717697	16316.009419821443	16254.384596621749	16246.94092510331	16378.406486039607	16411.05459208598	16344.229341937915	16453.364788732393	16586.329622483972	16611.06106040852	16504.651758214757	16293.292030146147	16512.301083649836	16595.70425901782	16670.85455052911	16557.537562738595	16563.48140193857	16450.11506811783	16238.497197163577	16210.942608506162	16406.348318758468	16523.171152067174	16569.26500628573	16572.304633272597	16709.413274783456	16633.022620510914	16479.21633492379	16324.675367876729	16268.261686777327	16361.099950576521	16370.457205510476	16487.573547309228	16610.291998231653	17006.216452924615	16872.218443662787	16733.48411612194	16666.75584802367	16866.28089784611	16967.23410406019	17096.029328159766	17242.86891180926	17209.338360233894	17407.16023652689	17505.402065278424	17595.058221395862	17605.643711734254	17598.87001477106	17636.15484206615	17615.36074468848	17343.23179515602	17205.069830383443	17533.508151549944	17649.378321360193	17833.166731949335	17750.17715159128	17720.11874847459	17799.45094252032	17939.751660752125	18264.547434787735	18357.002541806014	18456.036164787976	18562.273465732007	18546.905955818653	18611.223193275557	18573.475975577992	18535.38396857449	18722.13380388707	19015.98539929877	19073.781038290028	19171.40606395116	19135.044074574398	19132.643631273935	19015.56008564766	19129.912123332582	19251.714655496173	19082.86203872854	19121.39771035997	19036.730390917885	18792.26599815279	18930.469870833815	19038.43906634755	19041.47435066816	19289.12762685286	19381.648097454145	19434.933159759377	19454.306594986258	19626.353369595847	19275.843395608645	18894.077809231156	18809.973965645655	18756.764968944102	18892.87165434589	19093.645212775213	19283.646829064175	19627.1	19573.923953829843	19536.674880911436	19691.177405558505	20187.08934481126	20380.841017209936	20533.592116216267	20935.051857733855	21287.17622963394	21873.448029254192	22619.035481833183	22992.835969053172	23814.735931879048	24479.836318602567	25113.69779081704	25484.569490781458	26272.184728457374	26906.444801357127	27997.032678577896	28911.821686158204	29763.76123871746	31434.351478455403	31737.427085311443	31851.66048792281	31577.38686249949	29015.086062049948	24087.607098544126	16809.728227686217	8109.795685706944	4425.582541736993	4133.388888888889	4077.3076923076924	4190.551042442885	4283.587078981219	4353.7868627104945	4418.267512618545	4498.081593721881	4554.527096143531	4628.374897727762	4682.959026991566	4758.188623334241	4852.8643672151475	4903.800889420534	4957.807624354445	5019.6	5052.979217102412	5064.502221009651	5101.39	5134.596007960502	5142.206326089083	5127.476724911953	5138.666540439331	5149.882646369831	5149.68	5173.475260229133	5147.730655041405	5202.423493826787	5212.634455704479	5252.951685516154	5263.034174730456	5283.530735206521	5281.76	5281.687734792653	5341.038330708323	5350.702513610391	5343.405764302805	5394.210340086729	5389.700374247328	5389.939305449959	5416.124143662969	5412.440007428961	5396.465563507924	5387.960600202596	5405.262463406215	5400.610419309344	5367.5495189398725	5365.411746504095	5399.996207089238	5402.699729390293	5402.801182417217	5412.133286127039	5413.120064090513	5415.23	5430.283275146283	5428.882938786261	5421.858362937557	5404.549086668087	5409.300393458198	5411.2434347608505	5421.806917434829	5422.186928315267	5451.633893801255	5432.138608286124	5415.181914899637	5412.424662540264	5448.038422295643	5426.36	5419.087315253264	5413.992351554361	5418.543423612477	5416.147440567563	5402.68	5392.846709461646	5400.26	5397.861817339851	5411.405834440159	5444.6444072835375	5453.888702203764	5503.130450558465	5504.482819623053	5511.447533444816	5494.5851175778025	5478.7935553526195	5475.93	5524.68	5535.741813323734	5535.748296791775	5543.791882985324	5573.609025971345	5569.11	5548.836988630817	5542.008996910822	5563.915586061323	5550.311077389984	5592.377728493054	5582.801577367454	5586.731113813722	5603.7028428093645	5617.704147460774	5616.845398105752	5615.308646205762	5626.850800915332	5622.917244833548	5622.352547413534	5631.603191505317	5654.953471771577	5641.9696757047295	5661.88	5663.092312647096	5663.848512325034	5690.690544058727	5688.751008770631	5684.840709321001	5685.5744748770985	5694.251311801802	5688.843622225378	5669.882367159781	5656.988497071883	5651.705159082267	5693.16	5685.198551211462	5678.777310025667	5657.477935898207	5654.422921365793	5671.4080862186975	5652.877209054335	5645.0357632048945	5670.048671135627	5670.219427199366	5657.009884694558	5686.147636521464	5720.210362629843	5702.596427768289	5676.666797634905	5645.1858535136225	5652.606807792929	5637.727307524844	5622.305764817579	5640.907858937432	5618.23	5631.008472371365	5645.541885215565	5630.426498469341	5619.406105557851	5609.146106469906	5617.254471426494	5606.947454247076	5572.550930740189	5573.892814051972	5616.1385149377475	5595.454419159436	5577.63	5573.003129612675	5606.450263530077	5629.904075035967	5641.65	5646.399201429218	5638.31	5689.042927844092	5672.149490874877	5674.266196480133	5670.793187132596	5656.299002252977	5679.238405097419	5719.984786345546	5713.450977186525	5727.273943872499	5722.482693709012	5727.25	5696.341650224132	5722.928042263784	5741.115875077073	5770.5382323362255	5757.617127118406	5761.430121881528	5764.020488462942	5797.076232792508	5769.822349006495	5763.926637177689	5766.346132737925	5769.037681785728	5750.319332231033	5737.090442319469	5758.448499693815	5789.3828134213245	5787.533898305084	5755.831240670407	5752.79	5747.325831868941	5778.988251799785	5796.924789373347	5773.248797263864	5772.550756174519	5746.516561797328	5729.213502812298	5736.7231754573795	5746.382436260623	5766	5765.210901586851	5767.283429354367	5777.982227220653	5760.230912157333	5720.816583667725	5723.89	5723.568069535541	5722.42	5714.529152651355	5733.305056361567	5710.653735632183	5754.34	5723.975305616423	5735.3151282372555	5703.902311258468	5732.919003701612	5751.09	5751.882190273495	5769.596130855867	5768.6383780158585	5781.965828025818	5775.691980567829	5792.545263428929	5792.387063407235	5802.403313852676	5809.977956150131	5791.778038401076	5792.17	5770.895359095644	5761.911740627964	5747.278996755505	5772.89	5747.31	5757.839644548673	5765.925464708999	5799.682192550232	5798.967338806742	5805.539933110368	5819.071988934308	5828.62	5847.047698608136	5884.032124763252	5863.4677619823005	5854.705433205021	5873.837169556407	5912.88	5926.337594331532	5940.55	5936.222700420893	5928.892516486591	5891.21	5926.139757456212	5979.551640129334	5996.92	5999.891420357763	5982.2274653991635	5958.184193165325	5962.656446776611	5934.737507714787	5955.78	5958.627178477937	5951.804210952285	5949.238517689803	5991.47	5990.390214022321	5932.752339153625	5920.6209009789345	5899.149148862561	5912.172638955248	5947.076565318083	5945.313464586816	5985.383593899596	6042.433258116078	6034.5429616336305	6085.939647451688	6107.221201800797	6190.923563932898	6238.2392424854015	6246.76	6374.44	6480.39	6603.6781580893485	6766.717523285257	6887.5830180777475	7108.1213925356415	7281.737440867781	7456.045754952501	7546.0757433497865	7735.657720204534	7930.769675860324	8149.017900583585	8276.365531246103	8472.088091348058	8873.551219052322	8846.343758529641	8836.745077933829	8763.345782509812	8210.567876446805	7228.251823579665	5774.71	4390.300996563303	3968.0613431079178	3933.9444444444443
Dm234Dv1CyO_20231009_sl1_ser1_	0	0.00334448	0.00668896	0.010033444816053512	0.013377926421404682	0.016722408026755852	0.020066889632107024	0.023411371237458192	0.026755852842809364	0.030100334448160536	0.033444816053511704	0.0367893	0.0401338	0.043478260869565216	0.046822742474916385	0.0501672	0.0535117	0.056856187290969896	0.0602007	0.0635452	0.0668896	0.0702341	0.0735786	0.0769231	0.0802676	0.083612	0.0869565	0.090301	0.0936455	0.09699	0.10033444816053512	0.10367892976588629	0.10702341137123746	0.11036789297658862	0.11371237458193979	0.11705685618729096	0.12040133779264214	0.12374581939799331	0.12709030100334448	0.13043478260869565	0.13377926421404682	0.13712374581939799	0.14046822742474915	0.14381270903010032	0.1471571906354515	0.1505016722408027	0.15384615384615385	0.15719063545150502	0.1605351170568562	0.16387959866220736	0.16722408026755853	0.1705685618729097	0.17391304347826086	0.17725752508361203	0.1806020066889632	0.18394648829431437	0.18729096989966554	0.1906354515050167	0.1939799331103679	0.19732441471571907	0.20066889632107024	0.2040133779264214	0.20735785953177258	0.21070234113712374	0.2140468227424749	0.21739130434782608	0.22073578595317725	0.22408026755852842	0.22742474916387959	0.23076923076923075	0.23411371237458192	0.23745819397993312	0.2408026755852843	0.24414715719063546	0.24749163879598662	0.2508361204013378	0.25418060200668896	0.25752508361204013	0.2608695652173913	0.26421404682274247	0.26755852842809363	0.2709030100334448	0.27424749163879597	0.27759197324414714	0.2809364548494983	0.2842809364548495	0.28762541806020064	0.2909698996655518	0.294314	0.29765886287625415	0.3010033444816054	0.30434782608695654	0.3076923076923077	0.3110367892976589	0.31438127090301005	0.3177257525083612	0.3210702341137124	0.32441471571906355	0.3277591973244147	0.3311036789297659	0.33444816053511706	0.3377926421404682	0.3411371237458194	0.34448160535117056	0.34782608695652173	0.3511705685618729	0.35451505016722407	0.35785953177257523	0.3612040133779264	0.36454849498327757	0.36789297658862874	0.3712374581939799	0.3745819397993311	0.37792642140468224	0.3812709030100334	0.3846153846153846	0.3879598662207358	0.391304	0.39464882943143814	0.3979933110367893	0.4013377926421405	0.40468227424749165	0.4080267558528428	0.411371	0.41471571906354515	0.4180602006688963	0.4214046822742475	0.42474916387959866	0.4280936454849498	0.431438	0.43478260869565216	0.43812709030100333	0.4414715719063545	0.44481605351170567	0.44816053511705684	0.451505	0.45484949832775917	0.45819397993311034	0.4615384615384615	0.4648829431438127	0.46822742474916385	0.47157190635451507	0.47491638795986624	0.4782608695652174	0.4816053511705686	0.48494983277591974	0.4882943143812709	0.4916387959866221	0.49498327759197325	0.4983277591973244	0.5016722408026756	0.5050167224080268	0.5083612040133779	0.5117056856187291	0.5150501672240803	0.5183946488294314	0.5217391304347826	0.5250836120401338	0.5284280936454849	0.5317725752508361	0.5351170568561873	0.5384615384615384	0.5418060200668896	0.5451505016722408	0.5484949832775919	0.5518394648829431	0.5551839464882943	0.5585284280936454	0.5618729096989966	0.5652173913043478	0.568562	0.5719063545150501	0.5752508361204013	0.5785953177257525	0.5819397993311036	0.5852842809364548	0.588629	0.5919732441471571	0.5953177257525083	0.5986622073578595	0.6020066889632107	0.6053511705685619	0.6086956521739131	0.6120401337792643	0.6153846153846154	0.6187290969899666	0.6220735785953178	0.6254180602006689	0.6287625418060201	0.6321070234113713	0.6354515050167224	0.6387959866220736	0.6421404682274248	0.6454849498327759	0.6488294314381271	0.6521739130434783	0.6555183946488294	0.6588628762541806	0.6622073578595318	0.6655518394648829	0.6688963210702341	0.6722408026755853	0.6755852842809364	0.6789297658862876	0.6822742474916388	0.685619	0.6889632107023411	0.6923076923076923	0.6956521739130435	0.6989966555183946	0.7023411371237458	0.705686	0.7090301003344481	0.7123745819397993	0.7157190635451505	0.7190635451505016	0.7224080267558528	0.725753	0.7290969899665551	0.7324414715719063	0.7357859531772575	0.7391304347826086	0.7424749163879598	0.745819	0.7491638795986622	0.7525083612040133	0.7558528428093645	0.7591973244147157	0.7625418060200668	0.765886	0.7692307692307692	0.7725752508361204	0.7759197324414716	0.7792642140468228	0.782609	0.7859531772575251	0.7892976588628763	0.7926421404682275	0.7959866220735786	0.7993311036789298	0.802676	0.8060200668896321	0.8093645484949833	0.8127090301003345	0.8160535117056856	0.8193979933110368	0.822742	0.8260869565217391	0.8294314381270903	0.8327759197324415	0.8361204013377926	0.8394648829431438	0.842809	0.8461538461538461	0.8494983277591973	0.8528428093645485	0.8561872909698997	0.8595317725752508	0.862876	0.8662207357859532	0.8695652173913043	0.8729096989966555	0.8762541806020067	0.8795986622073578	0.882943	0.8862876254180602	0.8896321070234113	0.8929765886287625	0.8963210702341137	0.8996655518394648	0.90301	0.9063545150501672	0.9096989966555183	0.9130434782608695	0.9163879598662207	0.9197324414715718	0.923077	0.9264214046822742	0.9297658862876254	0.9331103678929765	0.9364548494983277	0.9397993311036789	0.9431438127090301	0.9464882943143813	0.9498327759197325	0.9531772575250836	0.9565217391304348	0.959866	0.9632107023411371	0.9665551839464883	0.9698996655518395	0.9732441471571907	0.9765886287625418	0.979933	0.9832775919732442	0.9866220735785953	0.9899665551839465	0.9933110367892977	0.9966555183946488	1	3490.5555555555557	3485.636911234647	3529.3839452017305	3572.9505311990733	3621.8948968175923	3650.31	3691.1435650904345	3691.9	3750.0085805142826	3795.629832818126	3821.52	3813.56	3846.228076601345	3864.251541020754	3876.563028230399	3907.549573444726	3940.016822346678	3952.202040025192	3957.255077981628	3978.832853661477	3991.1136965429846	3984.039846988148	4007.725073727605	3982.8991892743184	3997.13	3996.925955705063	4030.863745306887	4049.7599565953765	4075.3543335070704	4088.8495313849917	4071.396345367615	4067.3867956581876	4086.8175049877636	4107.0491963547465	4100.545558134623	4112.236842880998	4118.769020876083	4088.001954613396	4074.965678353563	4095.399394204087	4110.870199836111	4122.606887846074	4141.829412978326	4146.336396341236	4142.399755025584	4153.397728596842	4150.461419513523	4151.119407032451	4170.864575487843	4159.4189922720225	4165.267847631635	4192.672086677257	4202.267947442715	4201.596955183946	4202.180925198048	4205.701222908743	4173.978474457955	4158.733437335052	4146.56	4158.315672003658	4175.984862426042	4146.675575285831	4143.194491171662	4155.196923670617	4135.3642832937985	4141.100050851767	4135.322985533173	4114.286824318152	4130.746315054979	4131.821613293716	4116.534239125861	4101.083782580272	4092.503884453734	4061.8279018640224	4043.33	4066.4084529224842	4060.3256464075653	4093.4865853210335	4126.177260375217	4146.275608035857	4123.910570015744	4145.460941731951	4162.192679051301	4160.14	4187.1417586882835	4210.038412301992	4188.52	4198.279443620013	4200.975656415263	4211.947108783664	4236.154535239952	4246.429724353509	4260.390031090163	4295.823593797507	4301.085821477464	4323.129379197612	4325.7634042905775	4329.358031484555	4329.316639605782	4323.043371476654	4353.86	4362.180813770238	4337.141161396592	4324.480300705868	4388.283198882822	4346.220141680175	4322.903285350483	4274.536210849583	4269.090737422524	4260.035699616936	4284.062863740739	4289.814196040485	4296.564102928537	4321.030398151529	4325.881711573419	4328.869189392978	4338.507275387185	4320.815647869134	4320.394347040609	4322.805326396631	4332.894920671532	4340.569911184061	4376.354486324559	4351.1299300326245	4337.976952960296	4368.6357953684865	4409.090088135482	4402.146433506963	4419.29	4418.635475976834	4398.140907648366	4383.201933718455	4362.323977422725	4350.012567143002	4355.495317571882	4374.571307525288	4379.421853332246	4364.123023900807	4325.979762016303	4350.967731041835	4334.856321395336	4330.381789804399	4338.207066683382	4348.76	4363.164785144224	4357.432361573392	4355.055601004146	4374.517673682735	4368.8	4354.61	4375.739648250644	4362.210341772274	4344.609023387679	4341.845622038125	4362.541502334827	4354.740341231779	4333.7549927241525	4314.816238779388	4307.841231113861	4310.438725255718	4330.164919890262	4317.063001963234	4333.002225783475	4330.666228468691	4340.461955556242	4355.751270092927	4329.714094593957	4361.347760659813	4369.061083827072	4349.052064094245	4371.882647816882	4349.801777067838	4347.025457994309	4316.736675769385	4290.385881071461	4317.000111099617	4322.862853268052	4294.071001755704	4290.925028508453	4290.583413054958	4260.1725943621595	4247.158070762191	4265.861447283231	4286.868500193466	4273.7299321526125	4303.94	4306.782245165043	4318.693413590688	4329.090566235277	4320.7138593174805	4301.144345220992	4309.848006351446	4283.730886345223	4271.13	4280.9	4304.61	4306.687817523232	4284.235212851086	4288.021400815821	4273.337757803791	4265.358871014622	4252.610825722245	4266.055657295393	4276.146503850043	4297.600295468189	4318.220891915069	4319.486410532421	4345.769050621509	4327.728834293287	4310.475952777316	4303.987118427739	4338.003312892641	4331.940176685304	4339.774342595381	4312.795550212849	4318.048107246111	4321.774185704434	4322.802879370904	4302.726329482945	4316.586227802158	4323.754293427893	4302.659096868936	4275.854814676849	4239.254692015456	4217.810511401358	4224.250999265846	4204.57	4209.109894433388	4195.0346501458325	4195.3564887072125	4194.017443523019	4198.007748395272	4222.136047840267	4226.478446511317	4225.540382788295	4205.305504722239	4196.821405525776	4183.6742009229065	4186.299186798635	4179.519728180986	4163.307662331545	4173.106661845793	4173.112673285688	4165.190603762672	4140.9	4141.201396529278	4119.286941926381	4129.004134310411	4140.526892043348	4133.506356313158	4109.155569443158	4094.699588196483	4108.978409971969	4097.539594061873	4083.062480257535	4071.0992203532646	4074.502097029941	4076.55	4099.217333557903	4102.634681530654	4084.001779811849	4073.7462585173084	4085.118930034078	4071.5741582609585	4070.1362031974095	4065.5427795565524	4034.417345904884	4035.251392310837	4043.510643388854	4027.474704481063	4013.496757345585	4008.02	3994.0802745169112	3974.701860457295	3963.7427251236813	3964.6880245174593	3959.3676324808944	3951.7486634114775	3921.9045810757034	3903.887807986672	3893.543746219065	3907.307023750523	3897.7593257666513	3882.7687325164525	3871.393238813673	3842.1772189349103	3808.133193047241	3783.6465960837495	3758.0610035252034	3727.891342584096	3708.028781089021	3679.98	3653.623747277687	3640.3259047090155	3609.2622318334957	3602.9311327506057	3569.1241512111073	3487.805826922148	3309.091201940959	3253.3023255813955	41384.11111111111	39066.35763740621	49809.94036132565	55586.19767646541	65245.8	66537.06871462567	68418.77061948106	70339.29176760188	75895.44199492596	82728	85330.51989310775	80514.15505836556	82879.90388556603	86820.33281637069	86139.72741371309	88334.52407145972	93682.60449002185	95721	95491.59698969856	98224.27633382623	99553.20191941103	103886.71043863361	111954.01940483064	108493.24034592787	108134.67907145523	111984.61759255658	115926.9883196629	120655.51209931872	124290.78997290847	123697.86557017008	121926.26623034665	118457.42275901229	120062.45413842224	121248.3708960269	119516.91286129113	123842.21513595984	124397.84787717937	119362.24791586128	115175.8795047161	118120.11456792105	119094.19303160328	118653.87142646284	118768.65410567692	118572.54991422186	115334.00824610532	116747.26098541004	115082.89202589077	115387.85487661578	115752.52390244334	116612.34453474615	116302.40652596093	118290.60574705385	119096.7264945723	121908.73373645484	121303.1235081057	124049.17254299577	118950.38001021057	117727.55244529998	118019.97823018624	117928.29249556275	121185.62383830087	119111.96501042337	113326.3787032922	112377.3246175615	110493.27845492947	110988.85373760489	110168.59114684608	111387.79081027559	113071.72448689878	113760.30956311214	111367.56567024284	110483.06707912115	108155.48287070358	106725.67457960101	103216.03163514003	105785	106325.44983046938	112512.39043606895	114303.67128578297	118660.14246126545	117132.33179519622	119131.74473623827	117903.06188416305	115567.07569915804	118614.7609387767	122468.35829555246	118976.4221450851	118323.94186803687	121602.02119349834	121836.5359971836	121517.76978818285	121889.35623756748	122432.77695316423	126436.62156973462	128577.19424419916	129072.85408640993	125853.66044580172	125400.47180834145	130123.98343380832	130584.6305308884	134595.81247867036	136331.45677706398	133290.09692983195	131362.38770913632	137116.1621938417	134628.90796340807	130503.30228684712	125316.57951242087	126719.88606102313	130220.95192831577	130800	134902.3734235842	133688.96271878807	133370.3088193044	135241.93896125222	134451.46337371765	133500.8500868239	128805.32291218253	128591.26590902514	130687.53447293448	132365.52288416235	133443.05202664068	136176.1572152574	131981.87437880872	132197.59064282003	132913.83098291737	135229.38375572592	134996.87938605458	136921.2881206638	137974.34329880087	138397.7650481329	136342.69646295733	134923.18084899624	135065.44850106412	135399.18083900723	139040.2053536148	141071.9680275716	137432.12739619875	132045.52300196758	131999.43455476078	132306.61004888715	132088.80311746226	132737	134560.16709498083	134724.91222245028	134972	133755.79105411322	134524.4282979192	136630.42570530158	134769.9265992076	135684.59763273233	132769.22095621272	132178.09576194556	131038	133349.87880592534	134848.99691582003	131580.7604783556	128637.72134285085	127968.72716236002	131023.53694714559	130159.82173042902	129020.2971622345	131847.28643704322	132603.2585071626	132824.98932160318	132129.69984917046	129750.26736524432	133304.9028522385	139442.28714544087	138610.8263864624	136761.76694486215	133763.24881253627	132119.69370154626	131628.88397487052	125442.32571108591	126979.25993096492	129819.76852203025	128890.83868040906	131858.76694626635	131284.4282084446	128835.88799617774	127120.90998599451	126697.88993475771	128676.22600344024	126120.69424618909	127597.64015216817	128399.74407062444	132973.49731752678	134550.55569478738	133700.79200309192	134210.3578442077	134383.76328204104	131340.41614797112	128212.15504693435	129970.00056960103	133464.85030269675	131999.58391485654	131363.66476531242	127955.42292033175	125371.1692872848	123709.45083457023	124144.57795513274	125208.34214590014	131266.78747374966	135004.25543575714	135448.2441658603	134013.05291307325	134039.6034047919	134291.51521484274	131072.4898155993	128275.75860248729	131310.9017069886	128135.25297578958	130488.45903010038	128128.57253716423	129985.06052278884	133543.39362037144	133639.84762429926	132954.1142704749	137905.80284822962	137962.89053068464	134735.92085802698	130549.6037315669	129608.1252841186	124956.21063411729	125544.22093563915	124362.10615253785	123690.97310803257	121311.81296408286	119703.71482307278	121417.17033647886	121595.32298552108	122294.55858681058	126366.31794341595	129035.99613990514	125176.8884752108	122904.21480597371	124064.50400067733	124603.86067772438	124789.76900496341	122098.65707287204	123150.22541031239	121448.73546535247	120862.6784063509	117305.27009196233	118383.19579024885	116883.29528661938	116765.98717159963	118266.39631883761	116186.99305930156	114580.8584941674	114091.1426796805	115657.23832069403	114807.28874452272	111206.97146970776	111934.9142986312	110556.3882912509	111450.44828027394	112329.31263444091	114565.61274650524	112142.39549961864	109132.5071265787	108571.43483189045	107254.00912778679	108820.75329708785	108472.85226566182	105640.58878753585	106175	104434.19297444675	103499.37373986033	100473.46931485207	106088.85130019848	105139.08031087775	101785.65486261956	101230.35859047239	104059.83792123244	104774	102866.32705366876	101027.57517657574	100835.16544066987	100657.90241634699	104096.07877625544	104817.86835801249	105297.85065847317	104718.45473331193	102391.08259583227	99168.32363716383	97693.77397101703	93885.55918535162	91832.9	89119.21698545938	86028.88180251679	80954.79153236865	78550.82162923092	71662.5	65522.5	53383.03856352766	38176.797460500355	15512.996605225148	6912.860465116279	7771.777777777777	8044.528765260357	8538.849634001781	9176.013673194746	9374.985975589578	9576.361429122717	9939.008431849257	9971.471674785644	10247.636194169338	10304.04822941145	10327.691446251485	10337.297063280559	10499.142916838384	10541.461923147466	10565.642398802678	10994.75583182407	11090.406821846113	11141.478308539286	11243.197132361542	11325.896812905765	11332.524556882554	11362.415373363749	11588.28504196364	11626.950681310856	11497.797582996369	11649.457264525161	11666.589766537314	11699.473867716182	11772.859209910352	11939.629767835857	11980.871820843045	12029.296662225861	12160.767268231812	12379.654541901677	12332.00764956822	12194.215690577668	12121.764883771668	12108.345402248107	12033.422513246402	12007.233728779316	12122.80441946741	12185.285519685409	12236.032577205402	12085.256492221337	12040.638120983023	12215.55921425497	12317.884750349172	12336.711843532496	12518.379468291645	12734.177847528399	12776.887434445733	12892.38077847474	13071.5	13062.075772575252	12969.647214105631	12863.107992747366	12797.064967336604	12865.561684392926	12766.657932148959	12793.478344908373	12786.958274494109	12812.982222755474	12710.171411840738	12678.068942827176	12604.043314088709	12745.722095092804	12769.63776055845	12868.362060172467	12836.034253266283	12810.511720039616	12719.027178058863	12591.792698987181	12505.046758037255	12517.911813270342	12485.507613194657	12522.835268068076	12475.894692653674	12559.539862729245	12808.073090397458	12990.824462494027	12965.216869290578	13101.79600360248	12881.678637180012	12917.419355851047	12982.03832088269	13125.203115364575	13065.395376155662	13135.643208044474	13211.137216525358	13215.199282696709	13260.333925859606	13523.772719522593	13426.815464848061	13626.363123832689	13613.269702982307	13662.964920847176	13740.272152348238	13694.28988229832	13721.310163023027	13871.578710644677	13998.891073988123	13975.632936187918	13939.459535621105	13965.761895857857	14102.432590385271	14014.257933977442	13841.966969381201	13738.189259796807	13725.2	13802.067547631621	13835.459277355678	13795.267867924293	13856.305385033858	13987.616616339094	14004.977504302167	13933.83920761513	13822.87695042956	13694.485471373224	13690.497988763535	13769.242933234238	13820.155563701665	13951.485065017874	14032.769353878984	13906.816385908036	14010.746519405773	14187.237081581607	14282.867911397845	14224.02710338455	14284.415157812942	14198.44080675422	14075.30138580345	14138.948138238573	14128.516511859549	14085.716063646498	14127.452600912547	14192.281751188493	14237.169202218776	14229.935051798679	14089.283893937974	14175.520412730186	14250.267200916787	14174.594843417452	14194.113591051186	14276.503068128179	14380.347576558846	14236.796524629917	14221.223695291259	14272.782400416558	14452.386879710679	14461.797574271155	14481.8	14422.093374279839	14316.07389843358	14246.770991644706	14333.869987221553	14431	14380.76819481202	14288.328338196976	14194.726782483376	14192.905256135376	14176.074951927096	14160.545332857397	14246.216233896941	14199.690865505441	14290.64138351858	14269.571455023088	14102.063082354118	14093.76345778602	14426.566983707651	14421.024409723956	14402.571722254614	14268.809591097766	14108.64640266637	14098.515418367031	14108.266469270653	14098.055070931357	14149.21678217196	14121.72208209188	14118.538618430619	14242.280580577517	14066.523508838987	14073.584840390935	14134.353902086757	14163.06135763733	14136.107234117544	14063.172844188532	14102.573314557298	14113.861265239586	14221.836024490485	14076.930623053198	14039.685664701354	14091.600088981622	14087.21935345142	14057.120128083254	14156.128625914536	14192.112923400211	14260.502736920067	14052.877904746165	13854.802865041469	13840.707706243033	13773.996864790708	13754.191027322318	13865.739010157604	13887.469996888856	13956.436657545355	14121.87895117167	14091.995209076253	14134.238065213474	14134.226464141902	14113.026997593184	14036.49262362567	14119.487141317179	14334.480392894131	14360.020788093007	14350.096466275485	14329.175213454284	14333.324183511984	14506.81264909315	14655.369530278487	14922.416783435776	15057.356678889471	15004.134210940365	14864.611287018073	14513.27373607819	14387.676164356484	14457.53740925034	14309.790671431261	14468.177924761825	14463.920769107359	14379.376790949254	14471.145553331426	14571.793090841105	14614.578995654678	14658.154561748384	14945.670630534112	14732.485698660103	14707.877182031742	14678.597785868506	14945.153595742153	14920.993221566581	15059.151983350392	15135.531983488505	15333.508607598076	15237.742333372938	15228.308799867442	15240.12760753407	15166.616070796326	15239.645360433482	15606.856718657205	15893.623903153884	15853.741028201504	15797.336532204856	16008.44523354024	16059.635184723827	15851.627588161933	15862.085219095792	15874.49535255341	16014.399852657416	16249.878886456052	16198.342282074567	16174.00158911772	16074.118168733843	15979.381761593568	15938.07703378082	16107.533828637652	16362.776245201498	16180.67539970469	16410.62626073327	16480.968178615134	16527.91262058915	16651.16743205358	16723.58457000605	16846.967629857398	16624.423805722716	16602.699395310305	16782.162625539444	17081.015712529028	17108.593199611565	17092.44566205575	17018.38409241792	17060.86875803648	17156.706976181267	17241.39539196889	17404.109699079057	17313.68517224467	17287.061971529034	17325.700935886147	17219.85397575511	17263.258832379463	17310.31676750227	17029.146346830254	16749.964249219185	16708.09184098428	16431.214982616424	15652.936929931884	15069.243032329985	14153.93214820401	11799.010613586524	8266.678670496962	4420.7441860465115	4271.666666666667	4282.492296884407	4449.267357356603	4579.251909307199	4650.706434771249	4741.419660084898	4852.829486498189	4885.976543134404	4971.908420517472	5004.7062513814335	5068.100639568351	5074.019039842126	5146.847855157748	5159.9691781919155	5201.448854216541	5240.227970986134	5278.124530428031	5319.598112865396	5322.805379209056	5315.667709569533	5322.085885802244	5325.774947145896	5401.35	5376.317006066747	5369.359610306042	5391.064664190713	5413.024501427067	5427.2050665489405	5463.926484728433	5455.504429195346	5469.197503211014	5497.523307174213	5529.4529620963385	5547.48	5559.1167153960405	5542.524456613536	5543.157662895034	5529.021414891798	5526.907018400912	5574.907564575646	5576.9770796970615	5574.33	5594.752080528167	5611.254440555357	5615.105962965984	5641.550942344691	5678.7854917022005	5669.987791512248	5700.064774179939	5731.927409922634	5737.5580052566975	5772.197518020056	5771.516125860151	5756.280604682273	5764.910257461901	5742.76	5747.363991081382	5746.771156588709	5720.1894132326925	5723.99	5727.186863782739	5705.119511475721	5683.773113673802	5669.398522689042	5664.352692318216	5646.853419781338	5666.703755736175	5666.792046337449	5659.318255094921	5668.203697589964	5646.332599372557	5641.797796242432	5648.1	5609.5540051921325	5580.130971857991	5591.561400420608	5575.088654134471	5631.4476046528725	5657.1383248520615	5674.798252678998	5694.625389418128	5709.871003575035	5710.247127031785	5724.019089547822	5725.640421342168	5752.188620764288	5741.578340909471	5787.362718997098	5796.694008650588	5802.982247843689	5796.528629991486	5842.173231031544	5838.9262862300675	5851.917660600269	5849.220644809122	5857.545164313378	5866.586501336501	5869.618892452132	5884.391151052224	5902.531353981129	5938.56	5937.412675120108	5920.61	5935.85	5965.124062212048	5943.447943168798	5908.451546819954	5875.866506804652	5887.9721824735725	5862.140623297374	5877.241850235696	5880.016969564591	5900.16	5941.364470715738	5942.126044304331	5913.560630436562	5889.498887244968	5877.8154864399485	5850.084083326788	5848.91	5850.796279058273	5881.183337652775	5897.446367236391	5898.092262552065	5904.188445368692	5928.453072870399	5956.875550079211	5950.343058769657	5955.039094538899	5949.1	5943.786205437427	5946.932749569271	5955.191574821641	5969.629921962095	6000.482531436703	5995.854997779851	6015.876356146504	5999.0284240150095	5983.674318373466	5982.59	6006.405474709136	6017.3202513428605	6014.103056136335	6017.300361881785	6019.255025777864	6004.815491413957	6020.455451023797	6016.09	6002.966831223696	6016.156438533566	6046.866311327317	6041.023685033662	6018.177115374743	6001.394739433762	6023.816660882186	6021.999100776172	5992.458074982777	5996.095038446396	5967.139743720286	5972.733035597672	5995.127575407932	5968.1012850258785	5996.605672457575	6010.0994799621085	6040.138711022885	6037.726122831584	5973.971629059776	5977.915649018016	6003.846910290329	5993.0708830429785	6008.400106624529	5982.127489642092	5949.088795794632	5936.820096038784	5922.710384001717	5911.461607419922	5927.728399744087	5911.845609516763	5927.193493950084	5933.877758049332	5914.606455805064	5936.5354346678105	5925.567956571542	5935.935179119401	5918.062031897084	5951.793205300601	5957.3433642270575	5984.9820913341955	5989.25	5984.814067486587	5974.027207913358	5995.434387560983	5983.938666584751	5991.294218164884	6020.317848909483	6020.602191424427	6018.48	5987.260634291305	5957.801302994568	5920.718653226806	5924.751717776908	5933.3724324701825	5941.136347764009	5942.179439215992	5978.665528451482	5998.239875129638	6008.275552930712	6021.944964871194	6030.346755696009	5995.705618391574	6000.4725134035325	6040.715991518365	6058.419583699598	6081.935044143987	6062.822079926365	6103.331044027058	6095.541921621934	6130.19	6143.656028267326	6191.510184006713	6199.767977596003	6184.191535113022	6154.604768113243	6131.058426957171	6116.766990525299	6101.827485928708	6079.039491867758	6120.195189335558	6100.4091127867805	6121.3772121061975	6096.811171480314	6135.076258335238	6172.037068699489	6188.675840096945	6230.870279730749	6207.255476325698	6214.813223565732	6211.101960120231	6260.417686705262	6269.284545086597	6274.512669204647	6275.0006714789315	6341.57	6340.689446655527	6319.941203402912	6361.865352836235	6341.922685583053	6348.216782506693	6398.871065545588	6455.950911640954	6460.592874253093	6475.551616499445	6506.322731005501	6526.725528965225	6542.649738127405	6586.98	6617.634172721995	6636.234598747403	6709.078357113639	6748.535496795971	6778.799834731758	6784.988157901447	6835.597717038046	6879.8183621608505	6918.947942755579	7000.980197401029	7027.8147125727255	7090.333257344229	7153.605401841989	7182.242433613807	7224.448724671916	7303.978662690125	7397.312012402676	7482.982015117883	7464.381503105969	7555.610035006674	7638.430915745377	7728.178891600881	7766.696386238443	7763.586253491662	7819.830372470973	7887.362148489806	7984.425350143454	8040.413225080564	8049.4857782342715	7998.954069119287	7968.391977048583	7875.660550597545	7796.2655236016935	7735.3567683016945	7589.962213872652	7431.399727513066	7254.553439971756	7089.151294688754	6830.3263926782465	6544.336639548243	6141.779460495472	5615.652833470497	4781.505420800284	4004.860465116279
Dm123Dv4CyO_20240426_sl1_ser1_	0	0.00334448	0.00668896	0.010033444816053512	0.013377926421404682	0.016722408026755852	0.020066889632107024	0.023411371237458192	0.026755852842809364	0.030100334448160536	0.033444816053511704	0.0367893	0.0401338	0.043478260869565216	0.046822742474916385	0.0501672	0.0535117	0.056856187290969896	0.0602007	0.0635452	0.0668896	0.0702341	0.0735786	0.0769231	0.0802676	0.083612	0.0869565	0.090301	0.0936455	0.09699	0.10033444816053512	0.10367892976588629	0.10702341137123746	0.11036789297658862	0.11371237458193979	0.11705685618729096	0.12040133779264214	0.12374581939799331	0.12709030100334448	0.13043478260869565	0.13377926421404682	0.13712374581939799	0.14046822742474915	0.14381270903010032	0.1471571906354515	0.1505016722408027	0.15384615384615385	0.15719063545150502	0.1605351170568562	0.16387959866220736	0.16722408026755853	0.1705685618729097	0.17391304347826086	0.17725752508361203	0.1806020066889632	0.18394648829431437	0.18729096989966554	0.1906354515050167	0.1939799331103679	0.19732441471571907	0.20066889632107024	0.2040133779264214	0.20735785953177258	0.21070234113712374	0.2140468227424749	0.21739130434782608	0.22073578595317725	0.22408026755852842	0.22742474916387959	0.23076923076923075	0.23411371237458192	0.23745819397993312	0.2408026755852843	0.24414715719063546	0.24749163879598662	0.2508361204013378	0.25418060200668896	0.25752508361204013	0.2608695652173913	0.26421404682274247	0.26755852842809363	0.2709030100334448	0.27424749163879597	0.27759197324414714	0.2809364548494983	0.2842809364548495	0.28762541806020064	0.2909698996655518	0.294314	0.29765886287625415	0.3010033444816054	0.30434782608695654	0.3076923076923077	0.3110367892976589	0.31438127090301005	0.3177257525083612	0.3210702341137124	0.32441471571906355	0.3277591973244147	0.3311036789297659	0.33444816053511706	0.3377926421404682	0.3411371237458194	0.34448160535117056	0.34782608695652173	0.3511705685618729	0.35451505016722407	0.35785953177257523	0.3612040133779264	0.36454849498327757	0.36789297658862874	0.3712374581939799	0.3745819397993311	0.37792642140468224	0.3812709030100334	0.3846153846153846	0.3879598662207358	0.391304	0.39464882943143814	0.3979933110367893	0.4013377926421405	0.40468227424749165	0.4080267558528428	0.411371	0.41471571906354515	0.4180602006688963	0.4214046822742475	0.42474916387959866	0.4280936454849498	0.431438	0.43478260869565216	0.43812709030100333	0.4414715719063545	0.44481605351170567	0.44816053511705684	0.451505	0.45484949832775917	0.45819397993311034	0.4615384615384615	0.4648829431438127	0.46822742474916385	0.47157190635451507	0.47491638795986624	0.4782608695652174	0.4816053511705686	0.48494983277591974	0.4882943143812709	0.4916387959866221	0.49498327759197325	0.4983277591973244	0.5016722408026756	0.5050167224080268	0.5083612040133779	0.5117056856187291	0.5150501672240803	0.5183946488294314	0.5217391304347826	0.5250836120401338	0.5284280936454849	0.5317725752508361	0.5351170568561873	0.5384615384615384	0.5418060200668896	0.5451505016722408	0.5484949832775919	0.5518394648829431	0.5551839464882943	0.5585284280936454	0.5618729096989966	0.5652173913043478	0.568562	0.5719063545150501	0.5752508361204013	0.5785953177257525	0.5819397993311036	0.5852842809364548	0.588629	0.5919732441471571	0.5953177257525083	0.5986622073578595	0.6020066889632107	0.6053511705685619	0.6086956521739131	0.6120401337792643	0.6153846153846154	0.6187290969899666	0.6220735785953178	0.6254180602006689	0.6287625418060201	0.6321070234113713	0.6354515050167224	0.6387959866220736	0.6421404682274248	0.6454849498327759	0.6488294314381271	0.6521739130434783	0.6555183946488294	0.6588628762541806	0.6622073578595318	0.6655518394648829	0.6688963210702341	0.6722408026755853	0.6755852842809364	0.6789297658862876	0.6822742474916388	0.685619	0.6889632107023411	0.6923076923076923	0.6956521739130435	0.6989966555183946	0.7023411371237458	0.705686	0.7090301003344481	0.7123745819397993	0.7157190635451505	0.7190635451505016	0.7224080267558528	0.725753	0.7290969899665551	0.7324414715719063	0.7357859531772575	0.7391304347826086	0.7424749163879598	0.745819	0.7491638795986622	0.7525083612040133	0.7558528428093645	0.7591973244147157	0.7625418060200668	0.765886	0.7692307692307692	0.7725752508361204	0.7759197324414716	0.7792642140468228	0.782609	0.7859531772575251	0.7892976588628763	0.7926421404682275	0.7959866220735786	0.7993311036789298	0.802676	0.8060200668896321	0.8093645484949833	0.8127090301003345	0.8160535117056856	0.8193979933110368	0.822742	0.8260869565217391	0.8294314381270903	0.8327759197324415	0.8361204013377926	0.8394648829431438	0.842809	0.8461538461538461	0.8494983277591973	0.8528428093645485	0.8561872909698997	0.8595317725752508	0.862876	0.8662207357859532	0.8695652173913043	0.8729096989966555	0.8762541806020067	0.8795986622073578	0.882943	0.8862876254180602	0.8896321070234113	0.8929765886287625	0.8963210702341137	0.8996655518394648	0.90301	0.9063545150501672	0.9096989966555183	0.9130434782608695	0.9163879598662207	0.9197324414715718	0.923077	0.9264214046822742	0.9297658862876254	0.9331103678929765	0.9364548494983277	0.9397993311036789	0.9431438127090301	0.9464882943143813	0.9498327759197325	0.9531772575250836	0.9565217391304348	0.959866	0.9632107023411371	0.9665551839464883	0.9698996655518395	0.9732441471571907	0.9765886287625418	0.979933	0.9832775919732442	0.9866220735785953	0.9899665551839465	0.9933110367892977	0.9966555183946488	1	3872.19	4002.7766441609892	4124.199276859655	4221.803123322598	4299.7407739955015	4334.629523644219	4413.641558746557	4513.2358997590045	4559.632074551836	4665.778657762608	4687.154623674356	4642.840118914775	4620.771822121712	4666.711820954736	4705.9447261797295	4739.099724042636	4781.536805501291	4865.708957619764	4833.580337837451	4803.164181983012	4731.447018691759	4760.154042385382	4798.545378707331	4857.949736075271	4889.084837817756	4919.085353632802	4861.872961634783	4812.773515084864	4813.963407173891	4830.696948746073	4833.0830908222215	4783.8908386533985	4781.287699464436	4854.783103243058	4861.27	4854.745139163076	4804.820894824654	4786.955071043112	4792.483533015607	4753.821323425437	4698.193458498669	4631.13	4632.192115859353	4692.822884116092	4700.120282158184	4698.278737400695	4683.6023155004905	4691.27	4724.932706976471	4761.0810945708645	4756.615205006509	4763.806935195254	4721.021832231636	4783.37	4802.511719842155	4812.540139654179	4749.31	4740.54	4761.901348394052	4781.167633960094	4805.881776457345	4800.913981430963	4831.808446256179	4875.830469855908	4898.449076534785	4866.8058852451895	4889.211556841023	4906.727612398828	4904.676566816926	4890.877361341998	4877.2125605514275	4838.311973764689	4873.314131731094	4891.971827739279	4865.599709541917	4831.705147426287	4826.013771206763	4815.422269524369	4759.13	4735.915646853147	4753.995490160782	4841.077241149091	4899.151961540035	4867.800309976344	4852.019414574931	4835.629779939897	4829.655474798054	4912.455004911041	4934.143461000803	4879.522939554916	4869.508253746408	4896.468239709347	4939.044648587446	4907.26	4880.183815152487	4840.865970738072	4839.309080008886	4859.354189723321	4876.874115656487	4910.049560790426	4955.616720662076	4949.070139666105	4920.399483426604	4901.148961529455	4959.598925693823	5003.408868280134	5030.625438925951	4954.058186243588	4932.620261702611	4965.094802205098	5002.922763470337	5070.171836751546	5091.1444751283625	5029.225544666147	4990.207771999916	4961.963155058602	4888.122476468834	4877.069968075402	4935.824007243943	4942.001583307334	4932.188723071683	4909.873020020438	4928.363735307718	4966.743122857377	4958.005551030782	4965.896580779763	4999.929814900242	5005.615177726279	5000.104437471986	5007.715216673605	5006.733499888134	4970.871953314702	4940.328065060172	4913.04	4883.878940591296	4887.255139827795	4892.986498047277	4934.752309791474	4939.776857887876	4928.186326106764	4938.0681420457595	4949.553582323963	4953.515094901191	4938.727445881103	4990.72	4980.478581534749	4978.07	4970.362683145021	4935.578130339547	4923.673533815648	4934.345555418843	4957.2445886175865	4966.513327591414	4981.768076825285	4971.764470885143	4947.567501903761	4911.77	4967.9618656693565	5031.753521865611	5049.034880550254	5008.149712774587	4982.6592403447185	4940.615370749375	4965.321449848016	4974.74	4991.62	5048.965031432576	5037.315261836244	5040.24	5034.883107034522	4954.053991867776	4976.073267738934	4971.8720152123415	4953.892180019151	4957.4692052133905	4998.468005200058	4946.214369316396	4949.660838401993	4966.813613320051	4963.725379662659	4996.209713755817	4987.81	4969.99	4946.354091062508	4989.107807884937	4952.048185102261	4930.750071946869	4924.388342796049	4953.240663711354	4956.148899575767	4907.807704944273	4928.314896022908	4906.875066626484	4891.701918963976	4895.956403200542	4878.4690070505285	4927.716318412743	4958.215876234358	4936.946617520899	4916.170781676674	4903.7241870063335	4972.015755518296	4960.62	4962.164947656573	4959.473328998245	4949.909670075594	4966.3194795266345	4981.095486111111	4942.684602868279	4912.208079332856	4893.141638963592	4910.208599927766	4892.8903586566785	4906.388982364121	4948.117000770441	4991.030130088923	5030.583006308287	5028.823136998215	4938.204446203312	4923.560516469769	4926.027718749623	4928.831802593716	4921.648969546333	4906.557808180768	4873.0296396620515	4864.079140412794	4875.029404855371	4857.970488216376	4817.503531672742	4798.313785721226	4873.876904924562	4876.192969189119	4831.87	4811.344177377301	4824.231203429925	4862.491814788659	4807.122988211754	4793.423015001021	4800.86	4811.987580452999	4822.508290747914	4796.929701038665	4787.124304001725	4794.936734902839	4810.024579449598	4806.181894501579	4773.348816026013	4748.8412078790325	4746.003341734863	4746.320001325237	4747.225806014038	4742.064464075495	4755.689537841954	4737.14	4690.503175908628	4697.9708233157435	4746.29	4743.425634615178	4768.8118324992965	4738.984221400161	4727.383600850121	4753.605674612064	4714.152119927829	4687.183156764186	4679.668164798864	4678.614695547875	4673.554207765976	4663.189906470366	4653.449629486425	4716.821821677701	4754.830751155828	4704.557745739008	4755.5	4724.922159838123	4643.3477854544735	4591.433236135309	4533.981798123974	4477.463886756553	4457.386861767368	4420.053315187713	4385.980906203692	4359.395245142875	4357.051052316191	4324.500925345311	4324.556066693719	4268.026120542967	4271.569459877694	4255.717901104222	4173.918399493326	4105.175348231903	4115.93	4090.3943267921422	4135.4130046891705	4119.010923601812	4006.1846571906344	3854.6855069780922	3704.3109716768977	3520.314124069754	3339.253625176613	3270.6666666666665	6263.59	6496.084483980718	6976.498814514736	6784.304840208101	6344.431250884947	6507.573593308539	6644.42	7255.577489571759	7352.07	7762.822329141559	7503.870438959753	7292.889196218232	7639.571966011459	7540.7561196694705	7673.8314658166055	7798.380938513086	8049.351821769153	7876.919275004454	7989.461914887903	8092.862774183867	8233.18	8182.339950766753	8373.28	8773.613829230031	8630.993264378569	8538.36	8289.254502831058	8048.998080606482	8173.921143464418	8404.137754278283	8707.406908309082	8652.138457482139	8410.509241872967	8402.835789306042	8631.825030859642	8483.387609297604	8364.420606482965	8201.85	8257.428114495235	8239.058190225021	8204.77	8267.803524359428	7902.481256563981	7679.214451983622	8020.052072448495	7992.538352107728	8007.013137220672	7910.376323677999	7969.448725283108	8089.228226258918	8273.158498375891	8241.580358778856	8248.093287403406	8165.027660536897	7971.428900568031	8133.317525664809	8006.310308885211	8178.168348423667	8199.510138681977	8523.724746752827	8698.84	8572.969664101593	8748.424772883607	8924.367134715367	8827.740030052413	8800.872523563392	8675.623577581026	8615.948301687518	8574.25	8777.209913858247	8866.358530367954	9001.048797548248	8789.09	8589.366822880196	8566.323078035186	8825.170222581017	8957.11	8690.248985166842	8399.655595816845	8641.29	8534.156217925036	8618.41	8688.170895773617	8745.69	8960.06	8798	8604.34	8862.175579067773	8836.201529145104	8945.870663543912	9021.692787330967	8939.63	9227.102715705409	9201.626495148512	9134.583482231486	9120.09	9224.770715852965	9073.84	9338.759130495537	9350.134722268549	9360.000665661659	9365.860510408227	9494.937815520683	9651.429318554367	9917.631077030868	9863.819241889216	9783.141994407979	9582.67	9516.532197734885	9757.597666651098	9873.08	9890.749859909278	9755.093377573134	9658.026148109624	9616.096886413463	9776.52	9250.856019707775	9246.74	9394.98	9477.086799065763	9637.09	9629.04	9703.995908431858	10027.568187304785	9751.856565639062	9695.09	9681.895937608118	9756.27	9616.605540806124	9401.694426342461	9508.13	9587.246503756814	9330.26	9125.028404323764	9141.84	8994.010170070449	8947.179820728072	9051.325472808712	9117.590938722295	9064.034548325211	9152.188681912376	9525.475475684718	9290.748064977479	9353.565620306948	9481.733097417884	9587.492316693437	9772.800583427728	9543.933528482186	9764.320546433393	9583.583865325143	9699.242748962537	9510.122885251032	9589.699072158031	9598.27	9630.732656434078	9486.116239564186	9481.309311594203	9665.510076608402	9720.223817171487	9578.81	9714.588084312049	9870.544462176827	9832.008014553765	9723.301410667433	9564.733081550488	9394.57	9831.92	9842.896443293816	10026.350515005723	9761.603387259864	9502.89	9468.821207621535	9870.695459308703	9743.79	9967.394426604735	9694.478677540865	9685.325902078692	9567.177107273828	9824.002821384647	9758.79	9801.343476311547	9908.628804313015	9978.279006624913	9986.679738689712	9878.523629125464	9802.732447055017	9919.147120867945	10133.151287722048	9948.902418065445	10083.498487688265	10314.717988031749	10098.892090540096	10030.83722711436	9713.291561712753	9683.08	9779.68	10094.920015153359	9896.338024858476	9583.509253573016	9857.510171259055	9976.018435921154	10038.418507793627	9973.52	10115.036691941174	10271.821984800472	10020.690299018372	9776.909086218946	10088.39329594017	10137.886858137512	9999.673160900235	9959.235389452708	10286.53161694968	10248.006933107428	10308.441147437125	10144.139399646368	10338.561279052328	10279.949366560433	10264.62314955123	10492.889648123357	10528.425362719865	10489.982193955793	10088.675588316453	10043.186337579433	9887.369531502341	10038.999109366696	9746.18	9712.857429880252	9995.832759459548	9740.588934508067	9680.901430259568	10000.535893224875	10093.482503047926	9935.104663534987	10241.95060988929	9928.726096084256	9837.933945172937	9980.662705954348	9984.522170674605	10062.320832074141	10191.651858829397	10065.117617447624	9892.560896516072	10085.213898042452	10261.458392012451	9922.002142814477	9661.94	9743.778741746208	9878.550051599586	10059.387297743277	9817.27	9385.844595399114	9855.919937996103	9962.427073426985	10157.7	9929.574539704692	9964.863573311664	9968.334499727433	10095.452008147384	9881.334537877268	9835.740390437484	9603.782601662584	9736.161973171202	9763.361886698694	9701.310543211739	9395.328646438986	9369.917255419412	9594.288167513432	9591.410797274717	9533.82	9605.727712692813	9642.786547037485	9532.985751002214	9498.218074464483	9454.714719770256	9105.008980605318	8852.55	8827.068939559038	8808.256457881735	8511.174212281881	8275.312823411708	8057.31	7990.282288326921	7747.053539688185	7687.87	7795.892787896649	7760.258967881161	7358.848209225138	7428.8942040965485	7198.733915213788	6916.211778320011	6917.038895057896	6835.93	6880.089372220108	7034.141784217005	7028.472449832774	6608.723850574357	6096.089017457842	5775.273941890274	4407.925760047642	3515.923076923077	4031.22	4203.058380624243	4163.466775009028	4255.919993858128	4361.085487388952	4368.41	4429.090980857589	4516.446485126442	4520.446463437514	4580.575148564425	4590.551438302291	4583.213323633294	4575.89	4548.094553610432	4585.41	4652.444371474309	4682.8477808003745	4700.276617091183	4738.7352927616075	4739.29	4765.6461859433675	4729.22	4778.244595473981	4831.345856046169	4814.324718825517	4815.856986914182	4803.8932894402105	4771.83	4762.7920259342445	4817.093929752109	4817.7600750698575	4795.167619582688	4761.479434182672	4763.473533331658	4766.866247699699	4755.1771764932355	4743.395507441457	4745.056978893191	4710.032419087916	4715.335009716773	4684.33	4667.405811377467	4657.652813356224	4649.449921874291	4647.345766130634	4674.87	4677.487701727393	4651.933259352564	4696.916519978877	4698.03	4700.6414889458365	4716.296021955694	4718.518015082394	4737.940650588935	4736.043064182195	4750.617741785438	4749.159222439714	4747.109212934605	4749.449274359821	4752.9	4761.917188614284	4774.577331261905	4771.845533744701	4781.191325954325	4792.501287630066	4845.055602136993	4816.441412006303	4820.596410411401	4834.640074953402	4817.438265074807	4841.614542655601	4819.678545866247	4821.755454227269	4828.100809678522	4811.9705481361425	4826.9840272171605	4805.9890041374365	4793.786668028288	4804.306609014016	4801.836139404074	4760.941801598656	4764.621506717306	4754.91	4780.117681201253	4803.339325920619	4792.913123140819	4801.808878757871	4803.618915592247	4799.788224543202	4842.088884007438	4818.126388246919	4804.945622230207	4845.523950021166	4817.573861636991	4804.54	4805.385039161228	4833.927796933059	4807.223341441168	4825.219071139341	4873.507809349388	4882.757177631126	4883.543822323512	4893.904756027442	4858.310559435101	4823.677824919233	4859.044850766439	4890.01	4857.806769897285	4881.611511616911	4895.409166416286	4910.259633496862	4914.6397191107335	4892.215324556032	4844.8094032936215	4884.622054160784	4880.26	4880.425366965745	4870.156240498632	4895.385754553022	4863.6	4866.137158675132	4842.2887518580455	4856.105305010715	4881.313570207178	4893.889386613987	4875.196098008605	4883.117584476992	4864.199589262133	4850.709239848751	4853.000344495959	4869.436423297785	4899.453469326981	4853.426998828002	4817.727207871517	4868.299795456746	4840.840421262364	4848.075953229698	4815.350228780697	4835.29	4825.678544952437	4816.782829210923	4835.126937765525	4861.546206169046	4838.01	4870.288571332049	4878.666887944396	4869.448527519818	4885.3667796020545	4886.547214892747	4902.852756048754	4902.04	4883.105120661185	4894.101626380018	4918.344436900501	4884.115711246726	4903.1254585063925	4918.796014492754	4911.3867902723205	4908.893168245045	4885.013336189962	4909.219885776509	4891.391956591128	4912.697207940232	4878.808344855678	4868.512398411718	4859.18	4841.0116904203505	4865.543083812042	4865.629609773442	4873.424960277336	4839.409977934749	4846.582275635243	4867.32	4859.929027602381	4857.964355159502	4824.432410360117	4827.283521964318	4821.034357453297	4837.492353880656	4841.732961786098	4840.030868924726	4873.537595482027	4884.196249502226	4854.114376249998	4854.6141646333635	4853.993615334365	4838.407987639109	4827.208375080654	4808.63	4831.936659670939	4867.236511854517	4874.173921482036	4823.995846027751	4827.806307361486	4836.806852659358	4817.482667450059	4823.347294588612	4813.623141207355	4808.083690028035	4818.363627839045	4817.591870774923	4809.033372961405	4792.209771006745	4794.021246621158	4789.681564618315	4803.570509369967	4782.879690492845	4796.805088141026	4813.020130926705	4805.56	4817.433226988998	4838.5203443729615	4856.277886122903	4849.383277591973	4826.400729705078	4851.212402357152	4878.432700576247	4831.531533470221	4853.003491985624	4838.92	4820.7914981345775	4792.353147542276	4786.534401252506	4764.029225393541	4761.387671178186	4773.040568007539	4786.1596758140195	4793.524980282209	4758.705367393801	4744.863565838017	4771.617601738048	4789.541226961011	4779.51	4760.373484422424	4760.394795770857	4753.021970815164	4787.196897046303	4775.1198662522875	4767.3852000891075	4793.576107469779	4774.298454968941	4786.151614199882	4770.014633290897	4759.32	4752.455774182217	4752.136288985254	4765.813544291179	4738.627540718805	4736.188664685897	4726.08	4710.248209067026	4730.542806596156	4761.500018422639	4763.765007363478	4774.963909538228	4746.9472054891185	4772.8876283647405	4767.837672095784	4764.913179282127	4767.4795524444735	4769.188413344786	4755.921409187927	4767.6820224032135	4772.832084911135	4790.213157035704	4775.56	4780.69	4826.5430371361645	4800.095086298636	4826.725316026421	4859.337657145196	4887.313484500298	4927.0968220353825	4986.835145509945	5004.631856168514	4971.2449995807765	4964.95	4986.900146314025	4937.7	4911.879202517536	5030.537774351434	5065.902741387654	4968.247058519503	5059.9886125037265	5043.826509365232	5044.737508394538	5001.6866078753055	5011.337137494092	4995.6313549089555	5021.311101999691	5039.869038876427	5070.535021838283	5060.485208426712	5124.9283554167805	5306.383517976589	5221.913862882446	5102.409478129061	5030.047289744561	4175.501100114474	3499.4615384615386	3773.41	3846.6449335670573	3840.7380776053765	3861.931781607416	3881.8926255510355	3888.312464518478	3893.310325681822	3927.4847860537575	3936.664614351907	3948.117838883304	3950.1004967850745	3956.9711164082446	3962.665263932634	3961.2563966355447	3973.0179256651463	3973.2488807952045	3986.303980912054	4003.093986658718	4000.3398935226373	4010.947371340684	4010.364745790667	4003.6296416142486	4014.5469224786157	4024.8172590408094	4027.8610047878665	4026.2592886623806	4017.53	4008.657570541609	4012.601502114302	4010.230768655259	4019.85	4017.1610551639956	4004.828259734724	4014.9466265999445	4015.5603267318743	4014.2169536292754	4015.2704936323066	4005.7109940533937	4005.2753277586294	4002.529756860337	4001.2514642556093	3983.2401057463567	3989.1349767668976	3988.626286737697	3993.650302041814	3994.4810798801605	3993.1798053901407	3993.3827333379213	3994.317285689139	3997.5120517921027	4005.9654528784963	4007.4269470019894	4010.3703100269995	4013.0760290781127	4013.165426200209	4002.4422996499297	4016.9346348401805	4012.9230474718015	4016.3439163472085	4022.7966961619404	4028.912794234566	4027.995527250523	4030.8061556081907	4032.194646455494	4035.9498416270694	4042.827362289884	4045.172779075132	4043.5095236355546	4044.4578998506217	4038.951337464108	4051.007297842556	4045.6787085355854	4046.320551709834	4041.885763102546	4037.119102110609	4037.9745960353157	4039.121414913958	4037.461765043785	4035.029161388779	4037.4039158305463	4033.73	4027.9293722326147	4024.7187583572713	4025.6557662502273	4031.372945938702	4028.5829538649186	4034.078215404545	4033.446578433689	4035.8211223265766	4039.9682970369936	4046.079256632013	4047.578033297401	4046.569283016685	4040.519386059662	4041.087439104473	4034.5925951896784	4036.5101779970237	4034.854971115841	4045.5166115328416	4055.894007525842	4055.7505509912557	4053.3843392365825	4042.4337109296216	4047.437634724966	4042.3703242380607	4042.8242830291574	4046.612242829634	4045.828830383604	4044.3681780345555	4053.7556060441902	4054.2525778530853	4053.8534090708004	4048.5340689622685	4044.9197621092567	4047.2347453517973	4052.197898423817	4042.7049967321277	4042.1731149285497	4043.796506550218	4045.085116619479	4041.0070062377927	4041.552341717763	4040.5736565070074	4050.467673748971	4049.6497074300632	4048.6606029301006	4044.8531859070463	4042.1708579844944	4039.9092766265558	4045.5284022564483	4047.2127675441866	4047.0312227974528	4044.0129119858216	4036.684851768968	4041.3285226735343	4041.396817761332	4038.922075951683	4037.414298722629	4033.7394393741856	4033.9379205360224	4035.9788050899447	4039.599715832053	4036.719013499649	4036.2827002673894	4043.9320884429585	4047.415193903986	4046.27	4041.5511500490234	4046.2788776659218	4051.264060116707	4053.166290086241	4042.493046998768	4050.5724656323755	4048.084793924611	4045.660049357625	4048.4745900290372	4051.2636231884057	4047.5615693722343	4048.300161016318	4053.443803248766	4046.9149962777365	4043.3712097031603	4047.1473818199975	4040.2	4038.6815371869225	4039.0783251545463	4034.6173246922663	4046.7354526161403	4044.3746819409107	4042.360465116278	4034.5649898000256	4032.97	4037.9852825381795	4038.7292884997014	4034.908387870976	4030.675526950299	4027.8347887249543	4028.59	4027.7549569001494	4027.6337681344917	4029.9743636156045	4035.505927334801	4034.596531875611	4035.5690221226714	4033.868498780018	4033.059901954763	4026.257519495506	4030.463288238377	4027.5533421221767	4023.9480847792415	4031.0297998646483	4037.1543159002113	4030.7141897738948	4024.821911209278	4025.5464628931886	4027.7629259694477	4028.4668449636292	4017.0389698656827	4014.574019569167	4027.4951736601474	4021.4093360848215	4024.132973020808	4017.120267902236	4017.5841102762633	4022.072040984186	4019.994687774609	4010.5260874576343	4020.87	4022.62	4019.5987702823095	4020.4689004729826	4026.4091366891685	4026.0332124378247	4024.795435592946	4025.960359184927	4021.3333215276666	4025.891166010048	4024.7591345593446	4033.440052216638	4029.9037529173993	4024.0757911449723	4022.200638574638	4007.8416305718524	4012.8576482410663	4011.4906560282056	4012.042545132024	4009.2969355646364	4004.385379501092	4003.7708998901817	3999.5005971169126	4007.614708399105	4011.811263742095	4005.6017970633347	4002.500617670329	3999.33	4002.1612605618534	4005.3600643642744	4005.4220484600414	4010.6668186981356	4001.6728118917817	4001.943788408367	3997.4994986956885	4002.411672335513	3999.4867434781727	3994.002574090948	3992.090147987709	3991.474280489607	3987.645802485754	3988.357138562406	3984.1485912664507	3987.993864179984	3988.789475649413	3988.3546005207213	3996.1182728256285	3986.249383142244	3984.8316269802576	3988.789912778277	3990.601710341032	3989.5287837960873	3988.6417434708414	3979.5367144783845	3981.5076128365613	3980.1649834987365	3979.873245331743	3976.6193621563207	3976.0421715121806	3975.7719694200196	3974.660888221434	3977.0336121286678	3974.665574818007	3974.150229942171	3982.4858150597306	3975.364068271171	3981.3542724526487	3974.638298432708	3968.79	3955.308416618792	3953.7167093321973	3938.4152481441324	3931.2368941315963	3934.4984801430237	3933.8580635643893	3917.1570276724915	3916.3575261181736	3912.5808077722863	3902.9260261022337	3887.36	3893.388782619183	3871.595200976362	3868.8247193500465	3857.387186970157	3849.2683599231104	3834.750077578181	3833.527648836161	3804.0660012541803	3787.030826561202	3750.6727920810654	3689.5815005973695	3634.0616345634926	3600.5384615384614
Dm234Dv1hom_20231020_sl3_ser1_	0	0.00334448	0.00668896	0.010033444816053512	0.013377926421404682	0.016722408026755852	0.020066889632107024	0.023411371237458192	0.026755852842809364	0.030100334448160536	0.033444816053511704	0.0367893	0.0401338	0.043478260869565216	0.046822742474916385	0.0501672	0.0535117	0.056856187290969896	0.0602007	0.0635452	0.0668896	0.0702341	0.0735786	0.0769231	0.0802676	0.083612	0.0869565	0.090301	0.0936455	0.09699	0.10033444816053512	0.10367892976588629	0.10702341137123746	0.11036789297658862	0.11371237458193979	0.11705685618729096	0.12040133779264214	0.12374581939799331	0.12709030100334448	0.13043478260869565	0.13377926421404682	0.13712374581939799	0.14046822742474915	0.14381270903010032	0.1471571906354515	0.1505016722408027	0.15384615384615385	0.15719063545150502	0.1605351170568562	0.16387959866220736	0.16722408026755853	0.1705685618729097	0.17391304347826086	0.17725752508361203	0.1806020066889632	0.18394648829431437	0.18729096989966554	0.1906354515050167	0.1939799331103679	0.19732441471571907	0.20066889632107024	0.2040133779264214	0.20735785953177258	0.21070234113712374	0.2140468227424749	0.21739130434782608	0.22073578595317725	0.22408026755852842	0.22742474916387959	0.23076923076923075	0.23411371237458192	0.23745819397993312	0.2408026755852843	0.24414715719063546	0.24749163879598662	0.2508361204013378	0.25418060200668896	0.25752508361204013	0.2608695652173913	0.26421404682274247	0.26755852842809363	0.2709030100334448	0.27424749163879597	0.27759197324414714	0.2809364548494983	0.2842809364548495	0.28762541806020064	0.2909698996655518	0.294314	0.29765886287625415	0.3010033444816054	0.30434782608695654	0.3076923076923077	0.3110367892976589	0.31438127090301005	0.3177257525083612	0.3210702341137124	0.32441471571906355	0.3277591973244147	0.3311036789297659	0.33444816053511706	0.3377926421404682	0.3411371237458194	0.34448160535117056	0.34782608695652173	0.3511705685618729	0.35451505016722407	0.35785953177257523	0.3612040133779264	0.36454849498327757	0.36789297658862874	0.3712374581939799	0.3745819397993311	0.37792642140468224	0.3812709030100334	0.3846153846153846	0.3879598662207358	0.391304	0.39464882943143814	0.3979933110367893	0.4013377926421405	0.40468227424749165	0.4080267558528428	0.411371	0.41471571906354515	0.4180602006688963	0.4214046822742475	0.42474916387959866	0.4280936454849498	0.431438	0.43478260869565216	0.43812709030100333	0.4414715719063545	0.44481605351170567	0.44816053511705684	0.451505	0.45484949832775917	0.45819397993311034	0.4615384615384615	0.4648829431438127	0.46822742474916385	0.47157190635451507	0.47491638795986624	0.4782608695652174	0.4816053511705686	0.48494983277591974	0.4882943143812709	0.4916387959866221	0.49498327759197325	0.4983277591973244	0.5016722408026756	0.5050167224080268	0.5083612040133779	0.5117056856187291	0.5150501672240803	0.5183946488294314	0.5217391304347826	0.5250836120401338	0.5284280936454849	0.5317725752508361	0.5351170568561873	0.5384615384615384	0.5418060200668896	0.5451505016722408	0.5484949832775919	0.5518394648829431	0.5551839464882943	0.5585284280936454	0.5618729096989966	0.5652173913043478	0.568562	0.5719063545150501	0.5752508361204013	0.5785953177257525	0.5819397993311036	0.5852842809364548	0.588629	0.5919732441471571	0.5953177257525083	0.5986622073578595	0.6020066889632107	0.6053511705685619	0.6086956521739131	0.6120401337792643	0.6153846153846154	0.6187290969899666	0.6220735785953178	0.6254180602006689	0.6287625418060201	0.6321070234113713	0.6354515050167224	0.6387959866220736	0.6421404682274248	0.6454849498327759	0.6488294314381271	0.6521739130434783	0.6555183946488294	0.6588628762541806	0.6622073578595318	0.6655518394648829	0.6688963210702341	0.6722408026755853	0.6755852842809364	0.6789297658862876	0.6822742474916388	0.685619	0.6889632107023411	0.6923076923076923	0.6956521739130435	0.6989966555183946	0.7023411371237458	0.705686	0.7090301003344481	0.7123745819397993	0.7157190635451505	0.7190635451505016	0.7224080267558528	0.725753	0.7290969899665551	0.7324414715719063	0.7357859531772575	0.7391304347826086	0.7424749163879598	0.745819	0.7491638795986622	0.7525083612040133	0.7558528428093645	0.7591973244147157	0.7625418060200668	0.765886	0.7692307692307692	0.7725752508361204	0.7759197324414716	0.7792642140468228	0.782609	0.7859531772575251	0.7892976588628763	0.7926421404682275	0.7959866220735786	0.7993311036789298	0.802676	0.8060200668896321	0.8093645484949833	0.8127090301003345	0.8160535117056856	0.8193979933110368	0.822742	0.8260869565217391	0.8294314381270903	0.8327759197324415	0.8361204013377926	0.8394648829431438	0.842809	0.8461538461538461	0.8494983277591973	0.8528428093645485	0.8561872909698997	0.8595317725752508	0.862876	0.8662207357859532	0.8695652173913043	0.8729096989966555	0.8762541806020067	0.8795986622073578	0.882943	0.8862876254180602	0.8896321070234113	0.8929765886287625	0.8963210702341137	0.8996655518394648	0.90301	0.9063545150501672	0.9096989966555183	0.9130434782608695	0.9163879598662207	0.9197324414715718	0.923077	0.9264214046822742	0.9297658862876254	0.9331103678929765	0.9364548494983277	0.9397993311036789	0.9431438127090301	0.9464882943143813	0.9498327759197325	0.9531772575250836	0.9565217391304348	0.959866	0.9632107023411371	0.9665551839464883	0.9698996655518395	0.9732441471571907	0.9765886287625418	0.979933	0.9832775919732442	0.9866220735785953	0.9899665551839465	0.9933110367892977	0.9966555183946488	1	3401.5172413793102	3471.325897742731	3520.7338755278724	3570.647635968183	3607.153459333309	3636.3856891392356	3716.2339458001293	3759.306839235536	3759.8894859026295	3799.989606152859	3832.8292864346577	3869.7907360833706	3919.167787048336	3956.8465397478776	3968.473228105187	3996.1998503907444	4021.1025762265385	4070.1824532602145	4140.623422659519	4157.832933564142	4146.261319849125	4116.973795823721	4148.515318789208	4140.092643515927	4178.815163582531	4186.195604484226	4215.237570017549	4263.119943169346	4282.730456456626	4289.004060708453	4298.792771297278	4335.490635705179	4325.483277591973	4326.9	4329.123456387216	4320.124177642468	4307.257743881474	4305.590659865837	4290.8932388866915	4333.637694239523	4370.946876544193	4396.601180922318	4379.7	4377.954511554193	4388.946101859393	4393.635703486508	4403.515245931205	4419.948010819606	4472.691550503157	4454.500102561687	4459.004063130546	4471.96	4497.049507057238	4464.609455867225	4443.749297295766	4458.855581312734	4469.929579934058	4470.789169541088	4467.988344508023	4453.681864719131	4454.441526943687	4490.659814135534	4475.900171810504	4456.815102140623	4427.69	4411.437417654809	4429.855950201022	4465.444462281075	4463.500359338015	4453.72	4491.283600113305	4483.838869426278	4508.78	4472.123917438458	4490.874395042298	4493.745991035613	4507.5053780240705	4530.987673883316	4513.291674097324	4493.786388153189	4470.9903755925025	4472.064023617112	4482.5101146097595	4482.168670983658	4495.425591340662	4514.180390330638	4488.004290679482	4512.282060611149	4513.7594014259275	4532.847066776854	4561.58	4548.737641453246	4535.515480779596	4536.65	4575.097420489255	4609.383049642251	4585.079233646205	4561.228451406386	4530.154843238603	4499.333211282826	4469.197297730022	4476.552540410905	4476.4052919683845	4468.795171432223	4472.787401574804	4461.690561032412	4475.124448766091	4484.668922483898	4461.850659545689	4450.488910288945	4446.145182307701	4459.513131627389	4451.155294279903	4453.445321300356	4471.2403941679795	4460.476667649082	4434.293334469463	4464.807358709463	4462.552182814707	4499.603712797934	4494.434964190399	4523.676373957749	4517.19	4531.377140720324	4532.499880404359	4546.413586904067	4537.168284423434	4534.54	4527.969607023411	4522.263390468227	4524.594673913043	4489.923193979933	4530.38	4541.968131510688	4535.672919694956	4491.975105894701	4526.022817139504	4528.884337369395	4516.3331426937375	4507.857168283717	4511.250326861334	4491.808633717329	4512.874861481198	4525.650406939388	4487.7726328433855	4497.200804650187	4519.102054644009	4501.713672931064	4502.21	4455.628828200341	4453.6469768509405	4471.714830749581	4478.6678811051115	4487.1858172693155	4473.812942366026	4460.196280543468	4467.485232292054	4460.055415235608	4474.3600455209735	4467.326776730269	4473.71	4447.760745106348	4447.197250729686	4473.570993478875	4500.308636776214	4475.203370680726	4481.954949791841	4444.1640145227375	4440.976384198347	4439.630408174126	4432.608343601478	4454.556220899732	4426.064791133846	4426.230416748639	4419.5504360137065	4434.580011079878	4462.222652194431	4429.599548597575	4403.460911371238	4378.464423333402	4426.95	4452.698355698356	4434.463161276505	4419.915764855069	4433.486578772646	4435.1141216498345	4434.092913750408	4418.995489704041	4411.215741801058	4396.628307791526	4395.445907454184	4413.939406106163	4436.264686120976	4432.820767322008	4471.952624003728	4458.835766818083	4438.69	4425.718133595776	4445.8558244856085	4449.927999699373	4441.852746655519	4438.283801544247	4442.041902657098	4471.396830745643	4471.710288080144	4441.180945807004	4402.891289549235	4373.26	4373.57	4378.417131414694	4381.302865661186	4390.87	4366.56	4373.004986630672	4361.344796227976	4360.140040996871	4345.823251384472	4348.651467759543	4368.650275811146	4373.570713141026	4318.313839027238	4312.782517612103	4346.1	4363.069769602379	4332.141759002158	4317.681690855894	4338.695741598555	4332.882373010706	4342.457463783141	4296.820158940113	4328.082888978246	4357.835786866969	4339.847787090942	4317.935149348404	4313.964470673251	4313.797030025806	4281.2977049182045	4268.309986706956	4292.469935763982	4280.534859158726	4282.39	4261.118887671549	4242.258696378183	4266.556754621306	4285.269505389421	4262.630733661688	4243.458338310241	4224.235944478945	4238.633517346981	4237.8950736141205	4265.648142103418	4267.265818917657	4274.82	4255.065551220179	4225.661213478892	4208.351771689969	4220.872392063001	4215.793184504307	4176.533446047998	4184.824492104515	4197.202994529225	4175.9067259121275	4166.2806216950175	4128.088992908208	4101.483188059219	4112.064794223912	4100.84	4083.6533188616627	4079.39	4071.257608777173	4041.66	4023.3747420960117	4028.4150326791323	4014.6292671207866	3984.084691405635	3970.3091766443895	3954.0520054575636	3931.756659009317	3928.2886727066775	3886.4304921344287	3860.7513591089246	3813.8577792882443	3810.5665444659057	3777.5356012544407	3743.2158508197685	3734.8081800177124	3699.334031021679	3719.9206868895285	3706.7901480075398	3683.161588976288	3656.425224140409	3630.6109605628358	3626.4437442891717	3584.8812109523483	3554.6196304850055	3519.0356816628905	3470.2445833939205	3399.7289399577817	3339.0358457199236	3280.44	5587.6551724137935	10234.286662984669	16805.36942973062	22343.118112641892	21463.72928259032	23350.933496450158	25385.989201315773	26287.829037559106	28853.113910455057	30811.270493151867	32123.305017993323	33434.29544184473	33301.35375155482	33323.717429137854	32688.28020433809	32692.188490859276	35059.42505614389	34577.17324065422	36222.46259142196	33776.82274785298	32378.56514191999	30660.56592930197	31115.456839893468	30912.297943688707	30588.087953447754	32016.121858393424	31705.932892912326	31722.200030216216	30786.533519170138	29944.506096861453	29101.281983304783	30573.030650298067	31163.765464935615	31082.369657714655	29569.460397699862	28975.608052033007	29483.324969524583	29230.434244286545	28231.666941643194	29723.274620733897	29296.51294892156	30235.987741824883	29863.82335964639	29938.720123990537	29549.56313705443	29083.906537774317	28821.241416195575	28973.809977053086	30250.395142061916	29606.3	29731.012709030103	30477.06714839301	31623.96822469679	30402.56395221121	30304.991604779592	29918.064859312097	30605.382352771252	31447.170026086904	31327.614961932086	31242.41246331309	31200.442126657894	31342.177655400163	29861.928646259923	28567.206896762684	29017.087037442623	28429.498945981562	27941.35326906682	28325.251348474227	28193.81956698658	28423.311475409835	30009.002802804782	29983.112571082645	30202.94651237723	29679.48585481565	29849.212743458582	28397.071489520302	27907.73215828919	27871.496584559878	28174.129143905993	27668.85848084924	27045.442357017397	26497.651795924423	27047.802142941822	28114.131402547486	28322.547472101138	27610.858812074017	27040.390044312033	26784.160908280974	26192.934367447677	26822.28421765316	28050.105854912985	27719.988802858847	27176.717330689644	26338.32815453686	26958.117138428912	27937.61411132401	28299.42536052073	28424.682422193724	28137.090578219733	27482.6	27780.083394115136	28158.286625470915	26631.47540237604	26438.941628000237	26430.868309939524	27429.48992715684	28949.858371029302	27339.167163033675	27217.813661489752	27242.421144411335	26244.58565672989	26626.872131912576	25946.79774075096	25407.075260247053	25989.26780185953	25625.832007073383	25886.316941823057	26392.966963151208	26488.99647748517	28097.751932602347	26898.162511401646	26332.01910951596	26624.931187816834	27982.28604981429	26765.063872464885	26988.766440204276	26353.999601847427	26547.980067224908	25936.49439799331	25480.24779264214	25792.194619565224	25210.64289715719	25847.238600822362	26041.435687537018	25737.543151309696	25433.16995214434	26534.4	25414.37736209202	25413.272328662664	25070.338914368018	25610.345601316916	24642.644341219704	24829.874542742455	25691.153887342047	26360.00843730845	26160.569643790073	26235.005733303904	24496.771379619207	24260.80313575964	23179.386646695533	24143.73836399109	24771.332079885164	25651.580539783776	24517.173196661246	23876.155418101127	23768.29299623796	23638.441807248146	23505.127106675456	24071.497517223874	23899.14154894118	24588.868007738216	24119.23858739902	24000.98555773426	24080.092225001332	23665.4	23900.007745115294	23846.895633343298	23407.63982631592	23416.140161581796	23465.040072375105	23187.87643429955	23293.34438323825	22855.85924486851	22777.094907862815	23627.5	23450.390241500307	24155.611793914242	23641.88890165584	22885.5	23034.62446190776	23435.766850647353	23098.197538067107	23428.435210965952	23771.672975151156	23847.050175471868	23186.81627675275	23276.366020232246	22182.637584697233	22026.444898735397	23197.588463398806	23554.162097804383	23966.290166892944	23695.419181259804	22950.480236022475	22729.066178305773	22160.450789530605	23257.13961962762	23286.72071910524	23349.622532298014	22993.830917874402	22664.359999999997	22350.54672327664	22156.343292549715	23344.878082272557	23452.807548630997	23456.73182932667	22586.197083409086	22384.03032075656	22028.50091155185	22801.824570223453	23059.155960481294	23392.004924652814	22945.45566313394	23430.214145695598	22027.4	22806.690853382235	23000.44754826728	22547.906068587883	22318.598775137903	22040.43064555465	21371.492155483647	22330.608505857384	22905.103502672493	23888	23217.832904553692	22610.15251459591	22746.858959454872	22927.178788354922	22774.02557491729	21583.885637165466	22134.008851883635	22571.238431383306	22536.611604295955	22449.604852958146	22765.89750692521	23045.161522624163	22176.58269777962	21600.09826266551	21911.177985729995	21131.52455299094	20477.307241446764	21315.551623226853	21692.88299638448	21403.133295931617	21111.9	20969.793131215323	21276.32682353879	21549.753395854794	22258.79721058145	22463.261723194668	21528.51202564061	22033.106328153302	23180.917308664128	22563.60674202669	22067.648603310834	22289.834234354304	23268.606410292028	22914.18866258549	21257.842775486097	22634.37450492912	22058.964511949325	21902.352161961488	22792.78944173445	22060.385676163143	21825.687854159827	21946.772394310305	21717.662248720706	21390.982702275753	21403.474623525613	21288.224888331606	21355.18073525644	21111.324770526448	21295.065878677167	21748.43423806687	21578.11224736308	21911.842194127254	22788.90993936587	23196.223170852532	22857.49450126609	21989.116918040287	21873.221348416002	21906.293412392544	21858.916940580533	21342.184231946532	21768.984151528603	22865.46090412516	21334.331988860962	24254.964141352666	25146.368543863107	25975.99760726109	27068.165671652776	27039.254093069227	29876.43865265166	28006.452841788916	26150.757290420705	25222.08153342683	20855.95555498729	13927.178233758705	5134.336685319914	4039.19	4829.379310344828	5394.076918985815	5679.823108309814	5758.474185459395	5844.253475871954	5942.95	6129.488754008561	6185.8561374328665	6208.854775776849	6264.973541613069	6565.765408764668	6605.7226036960465	6585.734197973485	6693.765212851284	6734.530851776934	6879.594573892819	6843.695695776836	6924.723953648803	6961.075286144815	6979.130552931883	6975.012990393943	6943.15	6980.682516117595	7106.1277516852015	7120.145148038967	7105.007641593782	7171.640021073864	7303.933846918317	7287.152132768201	7317.1011619487645	7314.197575930609	7410.147554536412	7502.4265728280625	7454.287199773994	7453.990035489192	7415.5546154788535	7395.5277383438815	7382.918377402883	7471.057957729812	7489.832602553691	7551.750204080478	7567.571412076313	7523.96	7493.0596529663335	7630.847077477602	7685.645473496129	7642.828865854817	7629.856430722771	7706.43	7696.660820477965	7720.894916940767	7791.9945764822505	7787.4	7713.954648656256	7678.993590438511	7779.593814768618	7735.417585116282	7689.924347593146	7765.100984323733	7688.435643668325	7717.478608378031	7774.810946537177	7719.300963989244	7724.410845856237	7651.630977576441	7614.021475625823	7653.285436119393	7685.383455565605	7729.029371959322	7696.3957354121285	7777.917978203719	7758.989286742158	7730.128633283602	7701.456158119237	7729.518188077906	7725.404696986043	7741.4375460781675	7819.080726975714	7852.024510193947	7771.31	7679.623040831548	7670.582643145248	7665.005087938122	7697.78	7749.1514306105155	7653.691992530188	7594.394456779367	7707.023210795632	7675.243075624249	7609.039542566158	7714.545900364811	7611.25	7658.607607695767	7694.6920577650135	7750.640844368309	7751.557656969409	7814.840161649944	7812.048616030199	7756.071772217551	7709.806305843689	7586.141757987618	7639.585868105539	7694.193891571641	7660.301576180594	7644.879949788886	7623.278025355023	7617.390600099846	7670.340142936255	7547.672336483553	7530.984899947513	7504.291787138078	7502.549082644128	7444.437256490707	7484.195813919073	7566.336559705122	7513.495922978682	7534.943327013612	7600.146069277941	7621.816829227973	7617.907857415013	7624.867711394885	7655.564525720454	7594.422161923392	7633.212496428631	7641.251939757368	7604.470384342623	7629.392737697086	7583.146457280325	7561.152182274248	7575.227801003344	7567.796413043478	7502.39	7560.627436425658	7602.953798613834	7537.65	7474.505599820073	7445.832962630294	7436.096110276608	7398.438852349633	7389.4978683068975	7345.287302882214	7305.12	7443.623722345682	7457.17	7415.724411424716	7395.129468050533	7402.987957052293	7378.8915755220105	7290.622381731077	7267.416443359255	7254.767599514722	7320.578593311053	7297.144398095652	7330.686809970403	7291.5658559948915	7277.742998898819	7215.582033952423	7241.404543091415	7252.423860849915	7273.532730480631	7351.428290379697	7283.115962572299	7323.461771797464	7364.179472169573	7336.345687744805	7221.1063929950105	7276.072587941035	7233.4016076407925	7195.809941042267	7230.942685328082	7149.453269363815	7150.660022788379	7155.246708800577	7172.457132434914	7114.495360814167	7111.74	7210.007727188789	7166.32	7142.391460095744	7080.446982785154	7142.924652727907	7126.729183272661	7139.4573249089735	7158.759064689279	7149.3188845679615	7148.240120550165	7124.044677147971	7039.714627662873	7047.404566519631	7095.888639924594	7161.612891757031	7190.970056955529	7229.266861405354	7199.683390457853	7266.47	7248.236588795155	7260.612426995458	7247.632419786654	7232.676744593366	7218.78	7170.686392140469	7168.995736315228	7250.01	7276.657317001254	7337.2349264691775	7313.894725940127	7307.351948551641	7201.761723700889	7144.625821777802	7145.906533455467	7187.38	7178.742474916388	7166.998923834525	7192.38	7166.350485294625	7197.989591110154	7162.924823655629	7200.847063614464	7201.534678365113	7180.813314346434	7161.09	7207.3019307468885	7226.644603663507	7205.44	7163.298302032418	7139.785205010936	7152.71	7176.383596327803	7242.601704693993	7232.707616068899	7284.236750225545	7377.283901712448	7385.981080051931	7319.74	7254.435746115862	7291.347746900066	7232.068166930453	7226.765811500706	7289.397211857973	7336.487418759933	7295.647141896125	7271.4509235766745	7291.051628922263	7334.354770838623	7330.914730430861	7314.777599383469	7365.818825648989	7330.96	7323.9275043317075	7372.280411690967	7417.1916531101315	7473.078340966547	7521.990441874835	7531.825843314106	7452.2826192128905	7442.28	7403.316871103893	7406.320502043426	7331.097805513493	7411.410560545704	7369.363374604089	7395.063112073694	7474.9783682665075	7425.976836042937	7332.851502706199	7362.952908765112	7323.954104967087	7325.630020803652	7302.6674496270125	7285.679706376908	7275.116542109725	7232.118413649235	7250.139273003733	7223.05	7254.068031055581	7394.003260863386	7366.720840044461	7481.925709611426	7465.679846516108	7314.12	7354.924912972721	7358.428247266784	7422.403045999265	7455.5986398682035	7450.350470087805	7494.484175505565	7253.374652653004	7609.982523679546	7636.605147333408	7665.115548578324	7633.693503686952	7674.43	8021.749973028371	7852.58	7710.281806965179	7566.063455245081	7100.133687649165	6084.667830731054	4471.003080443592	3672.19	3969.9655172413795	4093.696775439027	4211.657310037033	4327.870546750037	4386.347853651365	4456.632017837235	4547.445776731767	4562.423967388811	4609.220617942879	4670.697147055843	4755.053268930785	4768.428951936067	4783.14	4794.693707531894	4784.149659280398	4846.858096291262	4863.220138770582	4872.963210702341	4892.100388264387	4880.332740122015	4901.001535714044	4891.707819316869	4904.064995764377	4884.75	4903.822383570815	4932.754586933646	4954.993935166158	4973.237080340229	4987.352781568824	4980.991533791175	4983.85	5019.96	5041.396959681879	5022.635942141012	4986.016797785841	4971.47	4980.493256453954	4989.837977624681	4977.899981460953	4990.220527116759	5009.8577840798425	5021.100190972797	5021.054528569161	5038.689615792479	5069.078775538496	5063.692376414533	5050.430051555689	5043.959942559927	5072.0085148508515	5060.6	5073.914132507809	5088.978190980171	5095.484431519966	5086.109573315487	5050.218390071037	5055.292069275656	5058.817880381804	5055.295146530696	5056.183021868577	5036.269075883505	5038.914296680563	5053.312234243263	5031.949187410289	5019.751668146556	5003.999326838803	4979.361989459816	4988.521138838864	5021.012410534607	5007.78	5015.956322366158	5042.836075675729	5059.511244206703	5061.247234710272	5025.903615954545	5021.286056462719	4991.293235516237	4981.174625881893	4998.519374783298	4991.53	5002.6258535731395	4970.310545944515	4954.934057731782	4951.459518863009	4954.550719893735	4965.4135458847295	4961.663011726854	4935.776711353438	4936.818460418969	4917.528724968573	4920.7132790255955	4971.264186444499	4956.278141751042	4930.451837828765	4934.016813290679	4961.400313601798	4962.37	4982.147386449455	4983.455947887059	4972.352046930052	4951.212064246197	4941.03	4951.824592350952	4951.417653737911	4943.685812612089	4946.87	4939.802312245005	4969.413172562615	4968.7329516467325	4940.330716606286	4932.146493499733	4931.020229028663	4923.536616456233	4915.616824121644	4915.318755820487	4911.972988101281	4900.538166814029	4881.104786656158	4908.33	4930.244935590118	4959.474979890775	4938.427084389041	4940.7549334266805	4935.228219852338	4960.619296314348	4952.834408295321	4947.165197248881	4936.715157458865	4950.285010184323	4936.603708193979	4947.4	4942.767391304347	4935.731601170568	4942.282300102586	4938.4760673566925	4929.090705006726	4916.131975826437	4944.092839470153	4941.222918412906	4952.556286340673	4920.5	4911.63	4900.049250588381	4925.122137255244	4929.169897194261	4930.238918576477	4937.605260667991	4920.600636005497	4895.311874964049	4901.189591841766	4882.882659991383	4879.301622237524	4899.027764647448	4905.870306161296	4890.76	4871.376321725212	4885.312281247569	4878.397424298865	4886.162659702067	4886.3499383911285	4879.079944163123	4906.306077447702	4912.160592176801	4919.790865512541	4928.039912724176	4910.774611377779	4875.952714679286	4912.920645317111	4896.681812234751	4894.105813183309	4897.369325741047	4870.921861120095	4877.177359990818	4870.784985900716	4885.323607285723	4884.864296119991	4890.800463713402	4913.814551572727	4909.6438886267115	4908.962395075087	4896.565984775427	4897.64	4903.11	4914.677393446134	4927.958222115891	4923.12	4937.810228574027	4936.481468926087	4904.536477173603	4911.595342530313	4933.486917661261	4953.434546965369	4994.255770058611	5005.4947519350335	4968.764334381768	4985.900564069286	4990.386004758814	5015.408613288075	5035.149117173621	5035.503757329086	5034.166075850004	5027.527157190635	5046.038723115473	5038.153110872086	5095.76	5126.56	5125.451455736132	5107.351656807986	5090.958857365702	5070.330976189161	5101.942568647081	5103.694007697007	5124.527571632287	5135.570475033958	5146.891888987284	5136.264532979347	5165.373882835257	5151.686547941823	5174.742786836952	5178.020188507145	5165.578656284838	5179.247007116422	5222.927538325758	5252.755469483257	5265.818522057653	5269.672174267896	5279.283946933632	5317.110121975211	5335.066638234832	5398.821124322764	5404.467168751614	5462.924969300482	5496.78	5515.469360603014	5537.36	5550.393291581356	5607.830377022759	5616.978925592737	5624.729855324044	5672.797030398397	5717.934620007267	5755.516647434933	5792.930909545227	5837.489228446004	5900.536254174357	5920.6833972479135	5953.253676706699	6013.600727623826	6068.742252669552	6118.740354394166	6225.6816713272865	6327.544722797521	6438.877932709268	6501.26	6583.2665721582125	6600.303232998885	6630.148429796446	6727.257143919562	6800.479202361432	6805.9919846026705	6944.519556173993	6999.525842211344	7152.510091154408	7317.162874613647	7363.508301399245	7383.37	7537.861679711896	7612.116542775092	7724.8791100563485	7874.949878036462	7903.939092147698	7973.86	8070.1637702965445	8177.262878821921	8237.577115229651	8499.229020525667	8782.488564999014	8997.686989359063	9265.173583772528	9379.108581757646	9390.66	9470.835691348972	9640.145072575335	9863.545689951232	10036.342063173946	10194.298893499803	10595.509972296746	10534.228485447353	11171.5	11453.566846338585	11348.16251733099	11584.602305386923	11561.879784669367	12589.687147359744	12414.247251836148	12149.179478765129	12125.70092422771	10991.452912266328	9378.11	6060.3890303459675	4422
Dm12Dv34CyO_20230723_sl1_ser57_	0	0.00334448	0.00668896	0.010033444816053512	0.013377926421404682	0.016722408026755852	0.020066889632107024	0.023411371237458192	0.026755852842809364	0.030100334448160536	0.033444816053511704	0.0367893	0.0401338	0.043478260869565216	0.046822742474916385	0.0501672	0.0535117	0.056856187290969896	0.0602007	0.0635452	0.0668896	0.0702341	0.0735786	0.0769231	0.0802676	0.083612	0.0869565	0.090301	0.0936455	0.09699	0.10033444816053512	0.10367892976588629	0.10702341137123746	0.11036789297658862	0.11371237458193979	0.11705685618729096	0.12040133779264214	0.12374581939799331	0.12709030100334448	0.13043478260869565	0.13377926421404682	0.13712374581939799	0.14046822742474915	0.14381270903010032	0.1471571906354515	0.1505016722408027	0.15384615384615385	0.15719063545150502	0.1605351170568562	0.16387959866220736	0.16722408026755853	0.1705685618729097	0.17391304347826086	0.17725752508361203	0.1806020066889632	0.18394648829431437	0.18729096989966554	0.1906354515050167	0.1939799331103679	0.19732441471571907	0.20066889632107024	0.2040133779264214	0.20735785953177258	0.21070234113712374	0.2140468227424749	0.21739130434782608	0.22073578595317725	0.22408026755852842	0.22742474916387959	0.23076923076923075	0.23411371237458192	0.23745819397993312	0.2408026755852843	0.24414715719063546	0.24749163879598662	0.2508361204013378	0.25418060200668896	0.25752508361204013	0.2608695652173913	0.26421404682274247	0.26755852842809363	0.2709030100334448	0.27424749163879597	0.27759197324414714	0.2809364548494983	0.2842809364548495	0.28762541806020064	0.2909698996655518	0.294314	0.29765886287625415	0.3010033444816054	0.30434782608695654	0.3076923076923077	0.3110367892976589	0.31438127090301005	0.3177257525083612	0.3210702341137124	0.32441471571906355	0.3277591973244147	0.3311036789297659	0.33444816053511706	0.3377926421404682	0.3411371237458194	0.34448160535117056	0.34782608695652173	0.3511705685618729	0.35451505016722407	0.35785953177257523	0.3612040133779264	0.36454849498327757	0.36789297658862874	0.3712374581939799	0.3745819397993311	0.37792642140468224	0.3812709030100334	0.3846153846153846	0.3879598662207358	0.391304	0.39464882943143814	0.3979933110367893	0.4013377926421405	0.40468227424749165	0.4080267558528428	0.411371	0.41471571906354515	0.4180602006688963	0.4214046822742475	0.42474916387959866	0.4280936454849498	0.431438	0.43478260869565216	0.43812709030100333	0.4414715719063545	0.44481605351170567	0.44816053511705684	0.451505	0.45484949832775917	0.45819397993311034	0.4615384615384615	0.4648829431438127	0.46822742474916385	0.47157190635451507	0.47491638795986624	0.4782608695652174	0.4816053511705686	0.48494983277591974	0.4882943143812709	0.4916387959866221	0.49498327759197325	0.4983277591973244	0.5016722408026756	0.5050167224080268	0.5083612040133779	0.5117056856187291	0.5150501672240803	0.5183946488294314	0.5217391304347826	0.5250836120401338	0.5284280936454849	0.5317725752508361	0.5351170568561873	0.5384615384615384	0.5418060200668896	0.5451505016722408	0.5484949832775919	0.5518394648829431	0.5551839464882943	0.5585284280936454	0.5618729096989966	0.5652173913043478	0.568562	0.5719063545150501	0.5752508361204013	0.5785953177257525	0.5819397993311036	0.5852842809364548	0.588629	0.5919732441471571	0.5953177257525083	0.5986622073578595	0.6020066889632107	0.6053511705685619	0.6086956521739131	0.6120401337792643	0.6153846153846154	0.6187290969899666	0.6220735785953178	0.6254180602006689	0.6287625418060201	0.6321070234113713	0.6354515050167224	0.6387959866220736	0.6421404682274248	0.6454849498327759	0.6488294314381271	0.6521739130434783	0.6555183946488294	0.6588628762541806	0.6622073578595318	0.6655518394648829	0.6688963210702341	0.6722408026755853	0.6755852842809364	0.6789297658862876	0.6822742474916388	0.685619	0.6889632107023411	0.6923076923076923	0.6956521739130435	0.6989966555183946	0.7023411371237458	0.705686	0.7090301003344481	0.7123745819397993	0.7157190635451505	0.7190635451505016	0.7224080267558528	0.725753	0.7290969899665551	0.7324414715719063	0.7357859531772575	0.7391304347826086	0.7424749163879598	0.745819	0.7491638795986622	0.7525083612040133	0.7558528428093645	0.7591973244147157	0.7625418060200668	0.765886	0.7692307692307692	0.7725752508361204	0.7759197324414716	0.7792642140468228	0.782609	0.7859531772575251	0.7892976588628763	0.7926421404682275	0.7959866220735786	0.7993311036789298	0.802676	0.8060200668896321	0.8093645484949833	0.8127090301003345	0.8160535117056856	0.8193979933110368	0.822742	0.8260869565217391	0.8294314381270903	0.8327759197324415	0.8361204013377926	0.8394648829431438	0.842809	0.8461538461538461	0.8494983277591973	0.8528428093645485	0.8561872909698997	0.8595317725752508	0.862876	0.8662207357859532	0.8695652173913043	0.8729096989966555	0.8762541806020067	0.8795986622073578	0.882943	0.8862876254180602	0.8896321070234113	0.8929765886287625	0.8963210702341137	0.8996655518394648	0.90301	0.9063545150501672	0.9096989966555183	0.9130434782608695	0.9163879598662207	0.9197324414715718	0.923077	0.9264214046822742	0.9297658862876254	0.9331103678929765	0.9364548494983277	0.9397993311036789	0.9431438127090301	0.9464882943143813	0.9498327759197325	0.9531772575250836	0.9565217391304348	0.959866	0.9632107023411371	0.9665551839464883	0.9698996655518395	0.9732441471571907	0.9765886287625418	0.979933	0.9832775919732442	0.9866220735785953	0.9899665551839465	0.9933110367892977	0.9966555183946488	1	3463.3636363636365	3549.5116628076494	3602.215715264487	3658.5049096862585	3698.6878415857736	3732.5025256819654	3791.590065630086	3811.4859389038634	3833.0998598547453	3876.972930099652	3905.3007489699903	3940.490616709551	3928.695963846034	3954.446844952603	3983.9988825468363	3977.0712468212737	4007.0337779046686	4033.663241332798	4089.9896932491415	4106.802415521034	4115.416589616975	4109.564187594343	4100.762495054437	4138.326477455313	4157.324079055245	4190.442714496239	4173.635851607366	4202.195070835648	4176.574023609055	4152.463459593996	4157.51	4178.7527715776805	4187.0148650204055	4192.125319286152	4187.507266296167	4223.295619736591	4238.474758253498	4246.979367175991	4257.621709768978	4265.583080393597	4302.8796546546255	4297.875086792004	4297.436228160666	4305.892402876385	4294.490616603937	4297.652019565787	4299.992541678854	4294.065145030064	4290.1914775433615	4312.9607096377285	4322.57	4365.408222411083	4361.371177377819	4351.077820660209	4351.37	4376.372356252753	4384.025744361293	4421.369118657481	4447.637044949133	4456.55	4432.838976565921	4444.915779872302	4477.085421732711	4497.043618633374	4489.5740467384285	4441.440026218047	4460.298962199752	4484.426965524047	4496.231591553804	4499.807502841986	4522.363477386495	4512.784002229654	4558.0711760436425	4598.666941334238	4584.287190581768	4577.69	4566.058981368052	4551.92	4587.432447283467	4605.265104152951	4598.333750339484	4651.276127404991	4652.922676417504	4647.592953255036	4603.411443494777	4600.682947569926	4610.362783921866	4643.724057290205	4659.632412455521	4688.4491146512655	4719.955261866332	4721.341333857958	4714.3626373626375	4753.500253217872	4766.699771535412	4771.607440465408	4778.7180134177415	4797.858633625438	4815.917496190457	4877.310112981232	4914.288838902536	4952.713205783986	4908.042083499085	4873.923125890597	4869.882957512792	4873.326652495685	4877.173650158461	4907.623199732054	4938.377693761814	4901.725660267445	4945.617744574266	4995.172746812141	5026.53	5050.749790219722	5065.616761754869	5005.349084604947	5015.583913043479	5039.649634584417	5112.356285455564	5045.178535459107	5010.745887150405	5008.034845051634	5049.116413504705	5065.216659108516	5006.249142652282	4993.977102680243	4967.28	5002.914111463983	4967.890873406219	4964.631252218755	4918.239074030223	4907.239235387135	4906.871004555575	4949.261563615021	4940.132044227164	4942.930999772705	4954.123930597387	4956.451885594222	4922.758030431108	4902.643469097907	4878.338584154203	4937.0834465663465	4975.099163423947	4951.227447500739	4946.4272438926855	4943.172175002155	4964.464620097706	4968.37	4962.49	4944.644330900023	4949.548946940251	4939.032226179032	4937.54	4971.446211463063	4987.512375729049	5019.907559247671	5018.91	4981.776458440888	4937.360950034491	4943.3528876415585	4938.384283181073	4937.894208703183	4955.126303628583	4930.2344418671555	4921.836133905301	4935.943495388943	4897.291483741852	4919.882339409353	4920.022550460205	4879.200515645142	4893.604675062428	4869.264277065317	4865.94	4876.400982666235	4907.567286929587	4905.513411595699	4893.555031107275	4912.6430960344005	4938.484003281378	4930.192698107502	4900.403608068279	4889.154139529426	4906.341489174441	4913.56	4930.1606212215975	4934.865906592561	4938.542854898612	4950.812049234409	4943.593422427094	4927.035691246242	4912.1139460301465	4860.963180250052	4874.719611745303	4867.410391914115	4840.3703249057335	4812.74	4825.365050914981	4832.903771416827	4822.7128608398525	4824.489088159032	4833.269631164915	4860.873777660373	4871.087891842866	4864.702620633461	4834.428564632227	4810.529654244533	4778.732608934885	4767.533156498674	4780.42	4807.649481895335	4791.118869662159	4794.160088102142	4773.2806239777365	4805.1047528908675	4798.420133414191	4801.067442928916	4803.098299525705	4784.342147709516	4795.726749458311	4786.61	4772.886704128215	4798.211668749588	4772.103003804931	4744.155902730054	4774.708570553243	4778.076697375712	4727.815677900695	4701.39	4713.493908265647	4747.6424248436815	4746.249003797927	4712.558759444091	4704.850126077461	4683.928298712949	4638.814515706511	4614.818596275125	4635.626642043838	4610.278737417671	4561.123197957927	4558.453272205232	4574.299842559507	4598.782715592754	4592.683820439992	4567.104983046108	4562.237310810045	4578.7724330445935	4569.820400261183	4516.348441970725	4477.4572944234405	4492.515723749334	4476.809452871073	4452.200437743905	4447.084985666507	4410.63	4378.169879102736	4347.803581635756	4356.013754054488	4349.29	4328.678162978301	4285.841481687541	4257.666827872868	4230.615233291284	4240.617325716821	4212.021639514541	4200.705510606497	4191.270011148272	4206.431058329316	4216.259638536713	4222.960944125939	4217.846835817436	4231.605704339966	4222.536575279855	4225.738307706164	4224.307104129196	4218.619601500559	4235.224178774138	4255.930624519765	4269.458027311542	4288.475184824462	4287.901193278004	4294.172831633082	4299.3169495077345	4297.371380872504	4311.1	4314.394158063109	4283.499981693984	4286.850191956045	4267.727777061024	4223.502272234092	4189.594764575453	4146.600575315531	4082.3306371352705	4006.633984596664	3915.2190438268494	3781.921275901825	3646.0851301629536	3509.3407083593365	3386.299887696665	3322.3388978587627	3319	5390.545454545455	7868.167421318926	11339.835001382071	14220.580680134233	16917.488571661634	18781.460209171815	21440.01181967805	21670.93361068792	21643.335415521073	22107.303540936216	24229.39595002656	25082.69579383756	23915.8	24262.94073204041	24952.030839436207	24377.9	24099.47730918781	24151.29720947607	25342.750189857412	25734.04651115506	25882.797641260342	24862.820343476236	24014.374745012927	25225.387027599252	25693.74630771847	25748.913739429743	23790.453692686824	23692.5	23537.243199035685	23305.329999222213	22823.463039346192	24272.431165728645	23717.33010592503	23263.23208327152	22712.23358092435	23224.725497708994	23998.99845850029	23437.219372529078	23882.92294852299	24395.807045334204	24831.061152391656	23962.037214979264	24338.794968165006	23790.035557120227	23439.261576348996	22998.417358536142	22722.13044749927	22298.087093181715	22003.764102875117	21930.120762455856	21712.13051198856	22648.371677682462	22402.680138017116	22509.546954794405	22636.15228779324	22983.42107142432	23105.933439095326	23301.750598408842	23528.189771606347	24079.993432971016	23965.82239918303	24088.828467676703	23647.05601757298	23572.05597889511	23442.76054720589	22821.497268953462	22984.75689553086	23161.281778278037	23075.038903054185	23096.18896046482	23885.43578267426	23816.9	24325.603393469166	24814.202139175675	24616.703307439995	24337.27759197324	23666.266860916294	23110.583394383397	23400.185727041695	23579.991594027335	23650.24805915537	24606.41588980417	24458.275043301415	24503.476969744115	23795.221540938932	23837.753925001893	23811.113999630663	24001.379779928004	24383.107853168596	25434.50895498906	25887.024504272944	25559.48232670995	25011.483169462117	25295.591802760824	25411.51121576156	25425.93895202573	25709.35929785794	25936.705482171034	25531.447543883947	25330.402231959804	25699.954089837312	26518.91568463506	27311.915052131677	27018.3	26494.86215487147	27007.48160047583	27085.194466757217	27177.15483153812	27676.979075178133	26834.8	27264.887692018125	27295.983822154532	27477.073095260064	27604.52300292853	28553.81708036832	27640.18909377451	27673.061041567133	27387.16778149387	28348.957983100565	26778.1	26080.240324437495	26220.89405041794	26933.38865052296	26882.322737751074	26707.76729672486	27123.502447723797	26856.142572620345	27458.956282847586	27122.312132879913	26476.439920778757	26105.361251388516	25874.02762345895	26033.139960499717	26473.652541899184	26224.00147454892	25807.631967863286	26050.26300837044	26156.817003992288	25410.811918850384	25342.283923580882	24289.063792212077	24918.743923209393	24934.217682921273	24340.86607512569	24155.162439108622	24961.074331897835	26125.7	25809.660888598853	25505.06562978673	25175.46011739628	25372.12795353882	25077.30005100222	24862.7	24951.756816125533	24837.917904578375	25075.013849929874	24921.620309308437	25718.781387623174	25181.863369047245	25091.106463008957	25129.38061098517	25783.633928422736	25785.429060128743	25306.28908638113	25041.087577704053	25206.33746811023	24656.740834227305	24977.01263948129	25142.05024384967	24733.556779561703	24920.11882825953	24693.961693757108	24650.065392706885	24770.43528607904	25406.34870148818	25358.051953940434	25521.166752076806	26042.989430176047	26101.110593262354	25851.035358527526	25390.040048023322	25187.09685907591	25265.946722994777	25337.51292762071	25876.682822597468	26091.98792011091	25693.622326207635	25891.4	25678.636096938706	25205.41163659988	25437.463435194943	25341.107596905265	25425.598874116662	25648.58836083446	24754.72002705232	24597.629099442205	24462.79183303612	24499.879757478375	24925.16320789317	25067.23904588327	25509.409741391493	25713.111759461488	25810.67618521248	26217.805375804146	25389.17899399136	24839.88113015806	24365.19042014152	24573.817086648985	24575.17660306537	24906.03621899588	24996.885919247743	24891.26721115678	24490.781051192538	25025.19765297816	24833.094044320835	24859.67383153099	24988.050846147264	24724.645316370967	24960.71657579642	24814.07426155253	24826.41915077796	24987.92034466881	24622.011633434868	24375.470910136788	24788.09361995455	25185.136415864763	23841.167599691293	23761.43314396777	23817.232789422305	24440.215775595658	24887.47877833375	24193.489885174557	24569.000585548045	24315.31712004367	23943.566688122628	24171.21202189194	24051.24203739592	23528.191618804736	22775.96829324793	22579.212511632908	23258.97006101948	23671.306653749285	23598.52999669473	23219.720172219695	22681.67306275155	22938.661716626717	23325.885207165877	22835.763466582768	22210.699960435748	22765.62066198478	22443.89058599087	21702.91356422045	22024.153398232207	21725.207833043052	20988.71395912838	20586.24414107631	21201.18474087923	21215.01615045519	21180.395951139122	21542.87076644897	20903.025168397264	20361.32202449407	20400.899369305655	20273.525360719872	20099.247714921483	20269.15735954866	20914.39515089946	21675.351834082412	21139.093107912733	21680.539932921012	22897.30358356684	22164.313728335233	21870.609138223324	22558.097213684654	22772.441823011046	22610.950709761095	23516.598290788006	24620.642840788598	25461.66184109494	25759.022725958963	26553.5	27089.5	27444.921207637864	29198.93279145044	29566.03248861136	30469.260119684022	30895.071350163074	31707.583505850365	31970.518446294143	31802.699971089598	31200.582404075536	30000.007013689585	29327.993107651375	25576.552852942503	21024.961420730302	15158.829761517633	9110.248874096058	5462.8997695283315	4518.323752653587	4439.15	5683.409090909091	5986.729500042878	6096.54	6065.503127401678	6174.466879435517	6114.527403649327	6169.5782786720865	6207.769342552444	6211.772857981815	6224.996472560135	6272.798374615723	6455.422941427966	6389.495202250079	6402.772070995798	6425.947072748223	6492.278866787515	6536.543634608587	6594.398517303756	6718.32	6798.4403671770815	6785.951932727436	6885.0646163635865	6953.91	7016.691000117158	7003.635024257247	7008.613526330759	6937.495559345634	7038.584425595227	6975.131189406879	6955.194143268258	7045.366884780351	7090.468845643397	7111.0231284879455	7148.8949349667055	7255.8964353329075	7295.37	7340.523981651422	7358.491068562753	7413.513822147928	7434.063702609281	7411.435031661676	7531.396884594097	7567.922380429854	7548.418464407023	7539.409471969139	7596.293741128353	7585.454665106757	7465.224289276941	7514.193817747446	7522.87	7610.198151737783	7689.100236620545	7769.914428527363	7773.685461506809	7753.592788386617	7736.450112474559	7842.985408547269	7876.198965162758	7960.376735715912	7978.237893673356	7939.6276380442705	7940.495006224292	7959.611636169265	7996.089491139844	8062.1300039827065	8031.633238657053	8024.915630749198	8105.750903891573	8122.537401900726	8133.823039029936	8133.497759415917	8110.639686488838	8214.194455400608	8259.923066151801	8273.913429999411	8263.447320401337	8215.041710396956	8241.68	8273.782883439797	8290.439812498355	8337.104345248636	8481.020840546344	8453.85	8491.783376111585	8403.48	8459.315727409932	8495.950827913084	8491.201822870127	8560.696767001114	8612.569490613629	8561.007108920812	8584.146829300282	8589.132330827068	8596.095575957841	8634.444436112402	8686.738013663446	8744.697832059244	8759.64	8757.497820347906	8727.54	8833.766004676356	8951.560471178438	8950.975969825999	8874.481145056483	8760.083328136801	8823.88	8945.42	8982.261301580984	8931.466385536329	8941.615539189563	8976.73	9024.193869092944	9000.897115881264	9046.507572998225	9055.626512094355	8980.436543845659	9015.461758241758	9056.433729716338	9050.321958398355	8968.44	8875.981287795756	8846.26	8848.330171765383	8933.808112729816	8962.207131434825	8974.057126761625	8938.121087144415	8890.285334869734	8952.236544785139	8873.529259542982	8880.974500311495	8884.673696141952	8774.323096486898	8897.33	8972.025951130567	8852.18	8834.576659768289	8858.997798290098	8813.399619611158	8788.910963485589	8789.691566507603	8709.359840218158	8775.474460736516	8759.084057971013	8786.83	8741.890902737756	8805.096650080213	8825.21	8800.602169834408	8794.65	8745.930570369703	8740.684273714902	8802.374338540869	8767.393163393455	8729.24	8814.320706117165	8820.869506857309	8766.28	8727.41	8694.742022111235	8810.847083118226	8752.893445689766	8780.100334448161	8710.644527457114	8707.021232731806	8735.427390493018	8703.105481884806	8781.731305536901	8699.672804226127	8636.432790343373	8557.917397614689	8576.163677039212	8573.381751897005	8509.523946308484	8611.801957307354	8636.505272608918	8658.024535188983	8595.084860586501	8617.831887964374	8593.143284632988	8553.354099810886	8588.05	8661.576659038901	8676.887907820837	8732.157181571818	8748.050435642355	8728.49	8677.667139899437	8718.376726659448	8779.415585009767	8691.242534475648	8688.426098916267	8821.754553746649	8876.542129381549	8780.332887093637	8730.107698476673	8732.517468631917	8688.628304777563	8766.29	8785.266689526885	8733.613914927693	8781.831601341566	8829.302538593805	8848.418983959753	8735.975884527374	8660.276489868751	8625.921895110549	8628.771220159151	8768.721739130435	8757.13	8741.456953128787	8702.483861611077	8686.550931328271	8665.541134181387	8680.424349697814	8728.661787445102	8770.995486335121	8763.959600765964	8695.651268322066	8744.610026414375	8758.35	8751.235545615997	8755.341017144103	8767.155123878174	8742.983987336924	8720.102386277367	8716.393527141754	8617.195080975742	8712.283787573488	8658.563645447079	8667.084396853143	8683.571397069247	8654.232504774061	8637.026554441905	8676.315735702468	8567.670876459337	8590.593320699818	8564.695036227382	8495.902481541081	8399.93	8466.252681455439	8475.327706728633	8474.722329596701	8517.579171502626	8518.739969389491	8556.707958293453	8510.812042239846	8408.711795915513	8383.29	8398.722027306434	8397.503815535352	8426.294050056878	8481.253171285238	8305.704133585825	8305.95	8252.925077531165	8293.765754320762	8268.855755693256	8251.994425746925	8136.629489603026	8128.785108023959	8105.164765337298	8109.866740544494	8160.58	8161.488407383329	8026.886841660756	8097.798128480519	8104.929318370646	8144.667405179676	8144.887150441032	8243.993083578494	8233.755664216947	8216.718056421374	8175.285460292978	8145.72	8251.859486973995	8335.935853325365	8385.100828304476	8539.542859156525	8583.84	8643.316922530712	8631.68	8752.784408485148	8928.52	8921.71	9102.039890386242	9324.423057257507	9723.152954953706	9807.55	10243.525178205125	10571.411908446516	10790.974695393603	10858.053921807586	10889.147502878764	10631.851497091773	10090.272259733707	8499.059634811141	6107.8	4488.542242767502	4304.5	3759.409090909091	3838.1942886544894	3866.8264666003797	3907.770254247124	3951.344110449466	3954.6105165366034	3988.4532462159086	4001.686839029169	4021.2779024840343	4034.293307648245	4042.9943497807153	4059.6847985263576	4066.5677663112638	4077.5234881199995	4080.2239223549964	4088.3762628292966	4102.990721102863	4112.622695995081	4124.322001269372	4128.788317600936	4149.531786163172	4144.364165179749	4140.823089138737	4169.926449420901	4179.1922242777855	4195.838403093486	4192.142231709698	4199.79	4198.142843877038	4191.193536594851	4195.743527347156	4201.192324627942	4194.785548978404	4207.808002177641	4213.049721555873	4220.679283394852	4224.690409663717	4227.642113823972	4228.646575168426	4242.3539143145745	4242.05	4256.166971982673	4254.859761746752	4252.813302300717	4254.661069772541	4255.352229970453	4251.514624159111	4251.383719203911	4250.189000089105	4266.085099694416	4268.320064892399	4284.940698122321	4285.092767874436	4290.5568011910345	4287.770807110919	4296.845945559933	4303.125448630011	4316.280299175032	4317.251145470358	4334.248217437756	4318.848749479385	4321.077404957635	4321.814576359668	4326.677498896731	4321.210941838995	4314.640084480373	4320.161880320239	4329.734917253311	4341.5981379074365	4341.963622584312	4354.211319867969	4350.345970307529	4352.132889563669	4358.636383220504	4364.33	4373.9049257525085	4367.976319137726	4358.898640972554	4364.7	4368.127643325521	4381.959624942664	4389.485254120412	4400.7623701607745	4391.23	4385.180720715141	4385.086782259349	4395.641186367647	4403.201909673466	4410.508096496185	4407.660309275734	4412.814297785357	4422.754278969112	4427.78	4436.137740494301	4438.127395253736	4435.0313871977105	4444.363767120561	4444.261385627661	4439.920847004809	4442.98	4455.770774755577	4467.481649616368	4461.357505930193	4441.758247354529	4450.380901264056	4454.506440320993	4461.308675692386	4480.193877996806	4477.065338568174	4469.964518273983	4472.532337227989	4477.0683209160225	4476.782166402816	4494.070899967836	4504.598115190281	4481.200079271909	4490.329531772575	4495.8123993558775	4499.7892242370335	4493.26	4481.715409511019	4478.447536105737	4484.642689209199	4492.357424938118	4492.833384436131	4500.583949164887	4490.47	4491.748348837863	4481.532976401264	4486.722440724201	4487.890309645789	4472.492809597776	4470.081525232669	4487.505636243373	4494.092919839428	4482.065799544483	4501.026524880356	4496.073429862133	4503.9648140321215	4483.1917166811745	4476.889330142883	4477.794827127484	4476.9230951491345	4469.768944099378	4475.531190926276	4485.096454486461	4498.892614043198	4500.192212524132	4503.494357886722	4500.518643561534	4506.345832956702	4499.780965792407	4493.4424271380785	4500.184833248559	4496.126250078591	4512.598037364693	4515.162065946893	4520.828196897937	4514.35	4514.794664072378	4515.362133285447	4512.1659735984595	4525.720331211565	4523.586291221634	4519.801388207438	4517.639999459114	4511.461484372887	4522.888910158568	4508.448539155676	4490.225477557717	4495.6	4492.738765827769	4494.758217355343	4494.4527726831375	4500.733945365985	4488.245906938114	4500.52	4496.749501933669	4501.145327191266	4513.369260558136	4497.223164033056	4483.769235282701	4505.093704160066	4506.593014151818	4507.04	4506.399290571496	4507.5585661660325	4500.492944736423	4507.961143437223	4502.842859691905	4504.473340358271	4504.627795038639	4505.456848816532	4511.223784622775	4514.259368717516	4508.633898582568	4505.219886539198	4511.076759589693	4508.863699823299	4512.381548044042	4508.03	4520.538895519149	4528.87	4519.755833893905	4512.18	4511.949040787408	4501.125592700513	4503.275751547303	4505.231779793557	4513.332775919733	4519.271198681595	4512.179649048501	4494.56	4506.028148569523	4520.3143695653625	4513.215558508667	4502.42	4512.062769995363	4513.253207290183	4528.116328703285	4528.3743028531435	4530.663947905019	4541.943270897473	4533.627652805139	4537.168138068369	4545.041975295977	4536.19	4525.775371795732	4534.433572571097	4553.949891096009	4545.4530880757175	4561.964082262697	4563.021427893188	4551.42	4553.700109275712	4540.236987325163	4546.105171330867	4549.001680345363	4543.460629066939	4531.3951966205395	4532.595497141689	4554.600359138766	4557.609603199946	4564.75	4573.28	4586.1099766653815	4586.470443274459	4581.884275349372	4576.282695640056	4579.355059773091	4585.9333694474535	4602.216358588737	4617.017576445295	4610.968027290638	4612.877633098877	4617.2553967771355	4638.059470775059	4638.054542388506	4656.639237328484	4643.730987349135	4652.090719264141	4654.623474097841	4677.305609972611	4687.097565385447	4691.0035136359675	4694.426938279112	4714.880951613261	4723.79	4743.963382496998	4775.123404024811	4789.551184007331	4807.831288677369	4851.891440542326	4866.585850451606	4896.327117667581	4936.265167965575	4996.741520105865	5045.598733129263	5121.467565909248	5174.546760807627	5255.298031041495	5313.650965708368	5420.53	5539.086112115541	5680.740347517384	5819.4329399771195	6000.698662229584	6286.22	6527.061500111058	6845.948965881443	7172.388192268844	7566.481028059776	7767.239070357512	7995.723027836868	7960.555858329314	7643.745199285479	6472.729016720819	4935.149823507801	4404.181828957316	4360.676470588235
Dm4Dv123hom_20231006_sl1001_ser2_	0	0.00334448	0.00668896	0.010033444816053512	0.013377926421404682	0.016722408026755852	0.020066889632107024	0.023411371237458192	0.026755852842809364	0.030100334448160536	0.033444816053511704	0.0367893	0.0401338	0.043478260869565216	0.046822742474916385	0.0501672	0.0535117	0.056856187290969896	0.0602007	0.0635452	0.0668896	0.0702341	0.0735786	0.0769231	0.0802676	0.083612	0.0869565	0.090301	0.0936455	0.09699	0.10033444816053512	0.10367892976588629	0.10702341137123746	0.11036789297658862	0.11371237458193979	0.11705685618729096	0.12040133779264214	0.12374581939799331	0.12709030100334448	0.13043478260869565	0.13377926421404682	0.13712374581939799	0.14046822742474915	0.14381270903010032	0.1471571906354515	0.1505016722408027	0.15384615384615385	0.15719063545150502	0.1605351170568562	0.16387959866220736	0.16722408026755853	0.1705685618729097	0.17391304347826086	0.17725752508361203	0.1806020066889632	0.18394648829431437	0.18729096989966554	0.1906354515050167	0.1939799331103679	0.19732441471571907	0.20066889632107024	0.2040133779264214	0.20735785953177258	0.21070234113712374	0.2140468227424749	0.21739130434782608	0.22073578595317725	0.22408026755852842	0.22742474916387959	0.23076923076923075	0.23411371237458192	0.23745819397993312	0.2408026755852843	0.24414715719063546	0.24749163879598662	0.2508361204013378	0.25418060200668896	0.25752508361204013	0.2608695652173913	0.26421404682274247	0.26755852842809363	0.2709030100334448	0.27424749163879597	0.27759197324414714	0.2809364548494983	0.2842809364548495	0.28762541806020064	0.2909698996655518	0.294314	0.29765886287625415	0.3010033444816054	0.30434782608695654	0.3076923076923077	0.3110367892976589	0.31438127090301005	0.3177257525083612	0.3210702341137124	0.32441471571906355	0.3277591973244147	0.3311036789297659	0.33444816053511706	0.3377926421404682	0.3411371237458194	0.34448160535117056	0.34782608695652173	0.3511705685618729	0.35451505016722407	0.35785953177257523	0.3612040133779264	0.36454849498327757	0.36789297658862874	0.3712374581939799	0.3745819397993311	0.37792642140468224	0.3812709030100334	0.3846153846153846	0.3879598662207358	0.391304	0.39464882943143814	0.3979933110367893	0.4013377926421405	0.40468227424749165	0.4080267558528428	0.411371	0.41471571906354515	0.4180602006688963	0.4214046822742475	0.42474916387959866	0.4280936454849498	0.431438	0.43478260869565216	0.43812709030100333	0.4414715719063545	0.44481605351170567	0.44816053511705684	0.451505	0.45484949832775917	0.45819397993311034	0.4615384615384615	0.4648829431438127	0.46822742474916385	0.47157190635451507	0.47491638795986624	0.4782608695652174	0.4816053511705686	0.48494983277591974	0.4882943143812709	0.4916387959866221	0.49498327759197325	0.4983277591973244	0.5016722408026756	0.5050167224080268	0.5083612040133779	0.5117056856187291	0.5150501672240803	0.5183946488294314	0.5217391304347826	0.5250836120401338	0.5284280936454849	0.5317725752508361	0.5351170568561873	0.5384615384615384	0.5418060200668896	0.5451505016722408	0.5484949832775919	0.5518394648829431	0.5551839464882943	0.5585284280936454	0.5618729096989966	0.5652173913043478	0.568562	0.5719063545150501	0.5752508361204013	0.5785953177257525	0.5819397993311036	0.5852842809364548	0.588629	0.5919732441471571	0.5953177257525083	0.5986622073578595	0.6020066889632107	0.6053511705685619	0.6086956521739131	0.6120401337792643	0.6153846153846154	0.6187290969899666	0.6220735785953178	0.6254180602006689	0.6287625418060201	0.6321070234113713	0.6354515050167224	0.6387959866220736	0.6421404682274248	0.6454849498327759	0.6488294314381271	0.6521739130434783	0.6555183946488294	0.6588628762541806	0.6622073578595318	0.6655518394648829	0.6688963210702341	0.6722408026755853	0.6755852842809364	0.6789297658862876	0.6822742474916388	0.685619	0.6889632107023411	0.6923076923076923	0.6956521739130435	0.6989966555183946	0.7023411371237458	0.705686	0.7090301003344481	0.7123745819397993	0.7157190635451505	0.7190635451505016	0.7224080267558528	0.725753	0.7290969899665551	0.7324414715719063	0.7357859531772575	0.7391304347826086	0.7424749163879598	0.745819	0.7491638795986622	0.7525083612040133	0.7558528428093645	0.7591973244147157	0.7625418060200668	0.765886	0.7692307692307692	0.7725752508361204	0.7759197324414716	0.7792642140468228	0.782609	0.7859531772575251	0.7892976588628763	0.7926421404682275	0.7959866220735786	0.7993311036789298	0.802676	0.8060200668896321	0.8093645484949833	0.8127090301003345	0.8160535117056856	0.8193979933110368	0.822742	0.8260869565217391	0.8294314381270903	0.8327759197324415	0.8361204013377926	0.8394648829431438	0.842809	0.8461538461538461	0.8494983277591973	0.8528428093645485	0.8561872909698997	0.8595317725752508	0.862876	0.8662207357859532	0.8695652173913043	0.8729096989966555	0.8762541806020067	0.8795986622073578	0.882943	0.8862876254180602	0.8896321070234113	0.8929765886287625	0.8963210702341137	0.8996655518394648	0.90301	0.9063545150501672	0.9096989966555183	0.9130434782608695	0.9163879598662207	0.9197324414715718	0.923077	0.9264214046822742	0.9297658862876254	0.9331103678929765	0.9364548494983277	0.9397993311036789	0.9431438127090301	0.9464882943143813	0.9498327759197325	0.9531772575250836	0.9565217391304348	0.959866	0.9632107023411371	0.9665551839464883	0.9698996655518395	0.9732441471571907	0.9765886287625418	0.979933	0.9832775919732442	0.9866220735785953	0.9899665551839465	0.9933110367892977	0.9966555183946488	1	3814.222222222222	4068.2302493938614	4215.342287913116	4225.95	4225.860525310707	4158.352610878531	4221.445965008077	4253.710634718803	4299.771950612618	4380.301792606018	4497.789920293977	4516.788079294102	4584.118172491821	4569.162447032012	4590.196754366154	4670.8158077702265	4683.850529113934	4663.776130054486	4635.991007182212	4652.133946661764	4693.680564031833	4711.256355192565	4717.479884023065	4733.916364007346	4778.4347240122115	4779.531673391443	4803.191136356887	4826.433232725694	4841.953236866014	4878.169418768271	4866.723362086457	4868.910877853763	4829.252286872356	4830.945201516347	4882.015093963594	4864.928848560953	4870.191739761469	4912.680297061095	4974.720664689714	5034.61	4952.158892137955	4965.344780219781	4969.884722309341	4993.34	5018.025247516014	4951.328381268921	4950.623798869935	5002.54	5038.560569682928	4989.596253285248	4978.3058680449985	5002.079685049908	4985.005337611859	4985.589446347328	4993.788435567866	4981.38	4969.57	4967.7268079746345	4980.896435317746	4940.66	4892.941916342051	4876.863082127997	4851.396294330279	4803.966681709102	4797.743711284901	4822.500271061477	4805.962480393702	4851.999520429867	4899.028032551696	4943.334531246827	4992.229451831308	5001.233224827093	4956.620579494198	4922.963202643349	4970.001483762822	5030.761616109996	5024.740111749745	5026.505000662472	5033.302885533651	4964.648460266293	4956.769565346567	4962.071630456771	4908.945892769416	4895.974040191658	4861.175763664014	4857.457336813023	4884.238117937785	4886.5670943168725	4898.7352887111665	4933.282182586727	4952.370592706915	4936.190174404323	4934.554194907896	4934.91	4948.499619602881	4953.668145980778	4993.487732149211	5079.972211292544	5064.512326155056	4978.942685741323	5035.461850362632	5053.650757205667	4998.288341216203	4973.812847448243	4987.22	5002.5206057928945	4962.750850951805	4996.552345214938	4968.9219163657135	4906.58	4897.071120513069	4877.97	4854.366319762336	4826.116355894602	4796.7739048498715	4799.799554565701	4812.596808585313	4782.55	4794.899646888437	4809.278797629002	4824.752896559962	4763.052057907106	4789.6	4785.648363885557	4794.99	4799.943290013837	4814.850012863391	4795.180177844049	4759.031610384671	4756.894335284281	4744.682584406121	4738.402112186034	4714.781942792156	4704.142800022421	4722.59	4749.081890990373	4742.294938435381	4704.419746496369	4690.478298238075	4717.677188393342	4706.574985519702	4703.6948674352125	4719.236109190785	4724.765654602867	4662.421937860501	4663.541519243805	4662.613799799852	4671.9784757315065	4666.635414508539	4613.570106898039	4567.413728160829	4556.457167165406	4551.930029346545	4562.957684083558	4562.585034356417	4559.390069685778	4526.564907249252	4523.73	4524.948196420113	4542.080332013206	4518.981953763333	4494.840331310481	4496.8811269209855	4533.806839340751	4543.713961827717	4550.976152811473	4589.122126164784	4606.1410667452255	4672.887994850336	4684.318976875198	4664.1250905797115	4654.19	4702.632377074721	4675.879021073348	4693.733168532789	4688.164035860316	4746.173365449597	4782.234314519758	4732.251736027309	4668.695882709168	4679.618440364766	4691.961018897009	4695.942937575405	4644.23	4630.096849646076	4641.260422479076	4692.117219579412	4734.170451090412	4742.167013757197	4753.194751471606	4746.227782227156	4802.895537368483	4768.9256988314955	4701.785749750025	4696.53	4719.263300027005	4713.886852374073	4726.847241979688	4724.097499136852	4741.059810072505	4694.070181801696	4692.791234671126	4708.905306705355	4726.06	4716.2406137613525	4743.815712817946	4761.426999919114	4780.454796523434	4755.156034926711	4741.104620786966	4730.432663368489	4743.148272017837	4761.131732427133	4825.328529073005	4877.973019574323	4835.798686122397	4789.895169179488	4744.68	4756.0225038970175	4760.912542731894	4755.751660256717	4741.307781242636	4724.065566703827	4728.325252698304	4723.641531361524	4686.935256328775	4719.907406711511	4726.513288095513	4733.062435373482	4745.46	4747.456378142406	4686.348222042823	4670.262606658603	4679.695838842654	4696.385122124253	4686.117662512122	4649.837489487374	4652.21	4641.879393576071	4643.662312139422	4604.353367504108	4609.982262843395	4614.277551629679	4618.286614398688	4618.209337546666	4624.479766749251	4620.576728347509	4640.138593801336	4627.162514119115	4613.0133600659865	4586.651287475537	4589.217199072869	4563.25	4595.258502990046	4606.739515470757	4607.473407642724	4602.3979393677855	4613.154157268986	4610.381086879119	4603.572865364319	4568.239054678091	4530.047344876734	4505.06	4483.183207638963	4486.881328366021	4518.048359536584	4542.315314730694	4511.323454819186	4477.808924754278	4492.966051313614	4450.942880881766	4430.036506351697	4429.368803491429	4383.534309038526	4350.516259666946	4365.648430735312	4360.903675343287	4351.185696211613	4327.267688224663	4326.335578911419	4303.998206215486	4330.1940346894335	4313.309281516109	4327.773610049627	4287.779760576933	4273.458988322458	4259.944713595583	4283.58	4304.1346201212655	4323.845617849882	4322.933251983304	4344.894837987774	4361.020478313957	4382.944338416155	4357.861649505761	4285.695275919733	4156.691301003732	3850.376907734589	3473.5166546144783	3320.5454545454545	43212.07407407407	78371.14363075052	102764.78181752795	117292.04819058112	115954.81798777131	105999.08686160551	110014.01888885058	111192	114955.93086299325	119636.55409418617	125966.61450464177	125747.37043396148	133885.6548041453	127797.2636012262	123115.00620268747	124548.59975305978	127225.32889881798	125196.33092049573	124008.5584621345	126172.71213215907	131124.2062119681	129250.80500294517	128253.5615718409	127194.75515767757	128903.05224386082	126517.19876868247	127842.51694884336	129512.54373748066	132602.20612846242	135703.09988944608	133463.0124055573	129452.93513135174	128128.84816939467	125611.1030976777	131345.72177194734	132281.6828103304	133518.51181611663	131735.59973596997	129870.69106546446	128988.64064156947	129247.0725721976	130519.85899924353	125889.21500319532	126394.73428703951	131104.50507976237	131876.26157573625	131099.12012503503	134867.31824824456	132880.14382672223	131182.1957078701	128193.97373245991	125770.67859750932	124973.58959071728	124138.02119140749	123454.66899038626	124358.12531450904	123139.53929656588	121936.45031055901	119139.62985829606	118512.03271118783	116318.99228267284	118252.09599284072	116041.5846073799	114993.23535787642	114389.65389225572	114216.24140735119	114615.14051387168	118320.6301666247	120368.18170882369	121150.3579285212	121039.39600701524	122583.48766519465	120336.47845522201	119475.2813837289	122692.29995669017	124345.62835779533	120577.6346344101	118542.45207112945	119509.8805541572	117272.03299793048	117238.34876713263	121123.81318724692	117676.72420614299	116888.5957996978	112024.79549991105	113323.25610540091	115373.27851485183	115430.7793611085	115983.69651196481	118683.31020350962	118993.9353403301	120050.48754605748	121272.54032205058	121076.55884515459	120801.97764696134	120432.54179847897	120561.1616292873	117865.93143056039	118057.78610072787	117289.64196552809	120798.92140468226	122332.51996542784	121823.33968878767	119419.11273596552	117579.57848358671	119783.01685524693	117415.19826250101	117024.60050466441	118846.35764818426	117030.21616610802	116821.9485702155	116913.08513814339	117330.53852132808	117378.96621216022	113864.40115157435	112756.76400548228	111854.9892329462	110152.52960015528	113473.57862891187	112963.22673793597	113960.76690904205	112623.70659802637	115030.58275916008	113122.64021869481	114528.67399136313	116007.10383514558	113938.36656189528	114857.53944669788	116012.43019280172	115242.80509436215	113293.64440126308	111409.77706074686	114020.27215625539	115291.36117411857	112867.13620074363	117362.16909533965	118917.24572784516	116696.05510381276	115716.01091534164	115724.38488443788	115777.80025036902	116489.35372283777	116419.89686291362	116055.47107116833	114878.46507682613	115398.16249040976	114837.09053909765	110481.95447730992	109725.02108429278	109935.35207029681	107668.3586268168	108264.63251408203	106998.68870706878	105222.31994444139	104703.75703436055	105342.1804095447	106234.37141363356	105721.85826385889	102785.41637719437	101361.9381879642	102131.88012991338	98428.59545678203	99057.27511100567	98895.34428299354	98796.55661799065	100461.97788324984	102302.93361870105	101023.65624617058	100561.76905584864	100064.98328108664	101539.22772435899	101657.96082313918	102443.97811545733	102664.18090290632	103229.32195655636	102568.62670713096	100800.17604103487	101373.93091187326	98423.43735475643	97663.44608915856	100840.56304502506	100096.73562767517	98640.47334554716	98715.32077880153	98781.40003260817	98138.85300916701	98860.67744102138	99281.42737499657	100083.31308830122	102390.90877246158	104375.27779477322	104153.65146926895	101888.11435236793	99662.61489845878	102011.4278379723	101558.23823026374	98854.9	103332.67683973713	105153.77677764952	104541.01491589971	102757.94649526925	102184.41280657749	99747.95578566546	102015.11499266644	104781.02869747131	108434.56764195488	110445.82972333296	112458.88660547478	109725.64226095632	106800.36306284856	106158.07934862745	107043.37741545895	109056.52334147049	112493.94288059892	115398.90315482752	114808.76815459272	117845.1420013477	111510.2419830809	111354.83137811671	110178.76053145395	110386.54758419286	110228.19067112873	113925.8324637681	112680.42201547857	108995.2613628296	108516.64056139275	114658.7113749953	114338.75660962016	113678.42028354242	112320.4492348664	116663.48588689833	114611.78116710868	111619.77487365108	111245.01840242674	112620.5748961184	114859.77281521179	113193.96084413923	111007.66473142082	111235.79418423046	112430.76402566335	110312.34490967469	112886.8005873111	112371.59609635659	113448.3851611875	115520.25813472664	116382.57259339088	115245.49473238928	113936.35664220786	114541.5803155438	115818.57981248331	114497.48151970505	117715.33173518727	116999.78826847853	115374.93917700415	114338.71953539421	119889.24349310382	122467.45489445106	123639.58944707236	122072.81963308413	117284.9164276783	117780.53614573927	117041.56986485663	117101.59296177982	115479.73678988796	116104.46556252822	119288.44101931166	120787.0271851445	121476.05096040174	123792.91059904064	122753.03983377591	124860.53630024605	124494.1338208634	124262.56494392059	121519.7648839201	119640.14948787173	120055.29132635397	118565.25502988491	122483.91513275975	125014.9083405725	126208.8465487172	126268.66064134601	127227.64570360258	126742.0205514597	129455.99785925385	133856.92719905163	136467.8355966769	139354.23687456863	146639.4651812493	152704.62191026608	161541.74859739307	170463.75807736724	188685.96740671212	205648.06850215027	226628	239275.73614447692	239582.2301125949	207825	126894.52802857127	36838.99286230767	16146.09090909091	53757.18518518518	55294.73879707806	56485.19531053332	56117.971335693685	55948.07696350662	53179.96965545602	52326.14325142532	52146.296402481625	52061.89122365097	51647.975890364694	52013.43640734026	51172.47688982007	51639.020498592115	50484.01612682783	49391.52066882823	48073.03553961233	47477.23836818807	46401.17320701621	44609.78374937127	43646.28617174815	43004.6	42625.93158286047	42728.47084541427	42308.68693237208	41046.335673013404	40087.98831357491	39795.29488518498	39933.11190868128	40216.12070221728	39904.88351435275	39027.18168620231	38278.94051802262	37638.254762010234	37441.287538533354	37472.311716005956	37338.27952910587	37685.20486527419	37987.07916284735	37700.25663933899	36964.22017497349	35569.40307509189	34598.045633261674	33810.56405514613	34002.46975075068	34415.15057970174	34539.59035404053	34000.493809943975	33664	33241.30436183928	32480.3	32213.383330108627	31802.74900203979	31795.85575602887	31371.42780237665	31381.208782573325	31249.786693457772	30827.472992764557	30374.336958693482	29788.281698941555	29091.92040565325	28686.192400656353	28577.55177973711	28101.12550737338	27579.004116285054	27159.748342427978	27283.51794426976	27316.80979609451	27901.678000074025	28390.162335121742	28449.33089839128	28153.910265927072	28009.045946033704	27208.61893559646	26806.212181166135	26858.086784084437	26556.302836267914	26048.021933390744	25610.07295627281	25605.09890212394	25757.686844765583	25950.25201634026	26145.091168142433	25661.304717507897	25043.262186860633	24706.044152885268	24707.803762350468	25026.13305850364	24835.466920062423	25168.87519440309	25260.031513122263	25095.232970995257	25009.873691967576	24611.010222564928	24677.752033271365	24593.908885474102	24490.182815322023	24556.39433069613	24099.444426368438	23492.169804325124	23455.669771463312	23830.547360114237	24027.624429747095	23955.38935177169	23534.91535169431	23102.114457247993	22942.154087431656	22847.35201225074	23075.742971723255	23276.23180742905	23195.83288965438	22917.03048021989	22695.61947569562	22557.190172081988	22283.090118305907	22039.42588509583	21982.72948432414	21984.603984199148	21848.925805512423	21974.00380360129	22020.10750865982	21880.720067636168	21788.39848628935	21720.893229845587	21583.348779524917	21473.044881122398	21409.29701211014	21344.5	21292.143266842213	21233.57083999806	21013.507334716913	20762.01768277872	20451.819970371034	20336.708996431058	20393.808146335083	20328.392623456217	20208.45018394377	20082.84699463762	20077.994697491904	20209.571637301247	20156.795796042676	20064.202854954132	19923.997003045533	19685.89577175314	19526.76550886568	19248.305067430265	19251.33669767823	19187.95802842995	18734.73310175712	18401.32682688608	17982.433189647225	17772.41046077485	17692.460016575722	17661.467546819084	17672.01682840799	17562.60586106331	17448.03887732906	17255.95942722702	17116.391232245205	16901.837222070706	16718.444676401716	16488.978627854536	16530.440544530094	16390.594543255218	16359.547189819723	16393.760885965403	16448.138251129865	16272.892352565856	16265.571245971607	16307.96184982018	16308.284221525599	16372.248648272021	16246.864308231063	16306.053615571574	16377.46891914794	16390.882351108245	16231.627406164529	16167.026187464257	16113.907628603287	15936.729459021482	15799.458548384875	15893.707232398507	15999.289290777218	15870.513606506098	15854.274913067873	15780.197759371398	15737.715736392465	15954.326644370127	16088.011767876393	15921.425773195877	16272.46906785061	16573.890917652883	16480.85196630082	16219.024082332053	16182.095114298521	16160.22181030432	16367.359933387344	16399.692853861954	16815.172975166737	16957.241102597814	16808.963297889037	16712.262069254135	16784.7	16751.83608402269	16786.298179136484	16974.79964246232	17223.62218677041	17386.339958994053	17525.9	17361.161618871083	17154.36072419933	17196.332129462422	17215.73796915645	17433.65263274867	18038.36731903413	18391.351379214546	18436.69423538918	18535.043448854754	18244.047146989604	18241.743206750438	18068.69964650183	18400.07546654964	18682.963681618752	19071.79277220364	18899.189205294562	18639.443018628208	18789.55157048769	18917.22366314682	19200.498952329424	19451.918959763956	19821.03592280747	19808.947050027593	19863.46773151886	19827.528273802487	19882.76382126468	20157.547988243638	20018.22146213358	20070.776592540442	20215.633127639867	20314.584172083047	20529.650904839542	20710.03805035958	21232.384421960844	21653.481048609967	21663.19166949555	21773.68177383086	21970.383245440837	22342.903937887007	22694.400449019824	22855.067202386825	22907.050872047246	22942.536226174318	23035.4	23231.11546464349	23193.448428425567	23390.598200172335	23735.629004753064	24206.772548279212	24225.84525296749	24203.388587786172	24014.661997421328	24315.50679825528	24450.9	24669.80661434223	24840.087620440154	25106.85353734035	25485.335061146565	25927.861508510956	26270.54662065899	26797.547523344892	27026.566999375682	27113.658489514313	27241.542852458297	27266.736571961876	27449.728817518913	28406.8	29896.022754370955	29643.91276579792	28536.027161158807	28978.29624044824	29757.001766534086	29913.758745005267	30098.760107943224	30392.955642117035	30809.69852062161	31578.048290017516	32078.34363679165	32763.22149758454	33250.974121829095	33907.442118894694	35172.47447057968	35929.8	37145.89187827023	37883.06909274299	37917.681078537484	36993.30929428452	35248.70596258362	32874.296225513644	28873.476402459284	20598.106142095192	8131.090909090909	6773.481481481482	7280.744521676763	7501.845974035315	7584.834123088431	7694.172881484234	7714.836196412283	7866.105140659856	7980.877042039315	8094.592756970006	8188.215608306226	8348.073764267987	8388.106273961737	8413.411194190934	8322.335594487768	8292.307950359738	8270.49	8287.814878220903	8224.154979934907	8114.056247685046	8082.981780554824	8094.976666664778	8096.560042730287	8137.395826924714	8088.441616223446	8005.954726278225	8012.6116161751825	8008.4	8024.302912935762	8067.029198794188	8085.529531993847	8044.3	7988.821692504783	7978.7011672462295	7993.436929532743	8003.2549571246545	7989.201515032928	8006.05	8098.409308135122	8111.7105883485765	8042.4903234358435	7966.490934846309	7930.206725792324	7884.419634844872	7889.305133901325	7914.66	7961.343262576338	7940.264804954838	7895.025799428229	7895.08	7815.420982910174	7825.029045394658	7830.239086540316	7847.417274984895	7798.491330716753	7795.358101048618	7769.557382755871	7709.952801276587	7663.045463232419	7648.715831617301	7604.549461646348	7545.383027858774	7560.820503102268	7476.213773353777	7456.994976951334	7442.6758199847445	7450.675702049224	7443.866050607069	7512.5955666991085	7572.116352236919	7595.341079732901	7615.512036055144	7647.961339578531	7620.907184561937	7584.9582181569085	7601.421717475518	7590.570320721166	7573.968633969519	7529.29	7532.227334744853	7488.699410867932	7542.739583916952	7558.427149713112	7546.773884474349	7500.896139832579	7472.525353453014	7487.251287663685	7533.169252887809	7491.3560889696455	7552.869042572467	7590.404981497403	7596.55	7614.524244657332	7583.2891970612445	7590.696048082107	7585.402332097984	7576.555251816464	7589.239830591649	7560.788453971761	7530.137396147035	7529.340733912226	7574.160050355116	7620.722456878735	7559.936274498665	7551.983352412592	7531.6705238694685	7511.13	7525.608284080713	7568.6854224265135	7574.66	7567.805010412066	7541.813759301606	7531.055757361262	7532.585489807739	7509.1460199923185	7472.0649268906745	7467.354291588145	7452.925320432789	7433.033627717391	7464.924402024606	7482.180650531534	7463.558076773769	7434.117836365795	7478.608677030339	7458.755688970659	7471.517512766877	7487.277752316172	7480.605049160524	7478.105726575971	7521.104838499196	7485.155761018873	7452.188632499393	7417.418213582935	7439.435759017755	7449.002761532856	7480.58	7472.210690478515	7483.834360344537	7454.372384045848	7459.4102277610655	7496.02	7502.590934399582	7499.935359952167	7481.68	7452.092494534855	7396.281484547153	7396.805193257406	7361.335727917678	7316.21	7243.690313582148	7193.061970626085	7144.24	7107.6215931760835	7078.850961995859	7062.4429007438275	7062.420117777198	7075.296075590368	7005.656488999094	6944.53	6916.180329280723	6862.651235739404	6834.743200012657	6821.185665081188	6793.471258004369	6819.419790961033	6808.8358534922445	6803.898226534442	6845.209485847304	6839.622175856768	6849.361837225899	6840.309754213802	6855.1212026198455	6864.4254419696235	6891.891996787082	6847.618774058998	6863.542477686145	6823.591959381011	6829.128164694057	6834.387115090328	6823.742388718408	6851.258705286481	6945.2866011061205	6973.92	6971.277760400376	6981.663603449099	7024.993861889262	7051.021425476979	7125.151339523741	7189.003119903813	7184.006351067132	7295.464414509057	7399.095278196935	7388.893643422577	7388.149593294521	7420.048570837499	7445.149105834877	7487.310288954902	7516.43	7622.84	7736.293777311232	7851.580325101747	7834.809981830293	7870.326599080269	7870.670791040521	7933.024900589692	8059.86	8184.467019733906	8311.715121206686	8387.261717163512	8377.49	8367.231714642146	8397.4	8477.11	8602.593808586678	8823.463929001331	9042.365632734878	9141.47	9224.573836958614	9179.912169103985	9244.747784372415	9243.979793047263	9376.066590951825	9514.867787923798	9716.94	9773.843926674663	9758.987657181293	9867.138361930685	10051.293904776221	10207.228755525513	10348.415465670772	10533.690240125405	10708.083889808813	10800.652677507402	10847.83645600854	10921.06517072412	11096.746478159523	11234.122250483359	11352.742017250486	11415.045770722441	11538.16816274374	11771.624871742948	11997.417249515962	12249.066089453541	12477.885129765084	12683.166470169763	12831.185787728244	13078.522151000965	13412.676072864604	13799.076880954992	13996.886218617416	14227.697840741184	14431.258270204991	14734.432623499073	14953.097211776736	15089.526026589161	15303.964062366034	15786.293931178167	16267.083387276582	16495.114469919903	16783.369353685808	16793.3	17126.684682739917	17424.15129663341	17716.674360192403	17991.547005595858	18466.894791255683	18863.811600508427	19266.122078570355	19711.84207681193	20317.976823867528	20677.538904377518	21003.34305126101	21434.34655849654	21794.44901231103	22165.80026702675	22523.33104750706	22870.777500229262	23137.391343654173	23766.85918376705	24705.724472358474	25525.179026681082	25984.670331660644	26373.550983974885	26650.715937169723	27270.443590808074	28272.540112553612	29159.193664222454	29930.04442891649	30856.248787456927	31786.738958055616	32976.49082650549	34182.5	35469.12990688661	36850.04638477464	37239.33865344408	36630.67855432867	35065.40018772512	32331.815494624694	27138.203620789358	18252.64279257749	8271.272727272728
Dm123Dv4CyO_20240427_sl2_ser10_	0	0.00334448	0.00668896	0.010033444816053512	0.013377926421404682	0.016722408026755852	0.020066889632107024	0.023411371237458192	0.026755852842809364	0.030100334448160536	0.033444816053511704	0.0367893	0.0401338	0.043478260869565216	0.046822742474916385	0.0501672	0.0535117	0.056856187290969896	0.0602007	0.0635452	0.0668896	0.0702341	0.0735786	0.0769231	0.0802676	0.083612	0.0869565	0.090301	0.0936455	0.09699	0.10033444816053512	0.10367892976588629	0.10702341137123746	0.11036789297658862	0.11371237458193979	0.11705685618729096	0.12040133779264214	0.12374581939799331	0.12709030100334448	0.13043478260869565	0.13377926421404682	0.13712374581939799	0.14046822742474915	0.14381270903010032	0.1471571906354515	0.1505016722408027	0.15384615384615385	0.15719063545150502	0.1605351170568562	0.16387959866220736	0.16722408026755853	0.1705685618729097	0.17391304347826086	0.17725752508361203	0.1806020066889632	0.18394648829431437	0.18729096989966554	0.1906354515050167	0.1939799331103679	0.19732441471571907	0.20066889632107024	0.2040133779264214	0.20735785953177258	0.21070234113712374	0.2140468227424749	0.21739130434782608	0.22073578595317725	0.22408026755852842	0.22742474916387959	0.23076923076923075	0.23411371237458192	0.23745819397993312	0.2408026755852843	0.24414715719063546	0.24749163879598662	0.2508361204013378	0.25418060200668896	0.25752508361204013	0.2608695652173913	0.26421404682274247	0.26755852842809363	0.2709030100334448	0.27424749163879597	0.27759197324414714	0.2809364548494983	0.2842809364548495	0.28762541806020064	0.2909698996655518	0.294314	0.29765886287625415	0.3010033444816054	0.30434782608695654	0.3076923076923077	0.3110367892976589	0.31438127090301005	0.3177257525083612	0.3210702341137124	0.32441471571906355	0.3277591973244147	0.3311036789297659	0.33444816053511706	0.3377926421404682	0.3411371237458194	0.34448160535117056	0.34782608695652173	0.3511705685618729	0.35451505016722407	0.35785953177257523	0.3612040133779264	0.36454849498327757	0.36789297658862874	0.3712374581939799	0.3745819397993311	0.37792642140468224	0.3812709030100334	0.3846153846153846	0.3879598662207358	0.391304	0.39464882943143814	0.3979933110367893	0.4013377926421405	0.40468227424749165	0.4080267558528428	0.411371	0.41471571906354515	0.4180602006688963	0.4214046822742475	0.42474916387959866	0.4280936454849498	0.431438	0.43478260869565216	0.43812709030100333	0.4414715719063545	0.44481605351170567	0.44816053511705684	0.451505	0.45484949832775917	0.45819397993311034	0.4615384615384615	0.4648829431438127	0.46822742474916385	0.47157190635451507	0.47491638795986624	0.4782608695652174	0.4816053511705686	0.48494983277591974	0.4882943143812709	0.4916387959866221	0.49498327759197325	0.4983277591973244	0.5016722408026756	0.5050167224080268	0.5083612040133779	0.5117056856187291	0.5150501672240803	0.5183946488294314	0.5217391304347826	0.5250836120401338	0.5284280936454849	0.5317725752508361	0.5351170568561873	0.5384615384615384	0.5418060200668896	0.5451505016722408	0.5484949832775919	0.5518394648829431	0.5551839464882943	0.5585284280936454	0.5618729096989966	0.5652173913043478	0.568562	0.5719063545150501	0.5752508361204013	0.5785953177257525	0.5819397993311036	0.5852842809364548	0.588629	0.5919732441471571	0.5953177257525083	0.5986622073578595	0.6020066889632107	0.6053511705685619	0.6086956521739131	0.6120401337792643	0.6153846153846154	0.6187290969899666	0.6220735785953178	0.6254180602006689	0.6287625418060201	0.6321070234113713	0.6354515050167224	0.6387959866220736	0.6421404682274248	0.6454849498327759	0.6488294314381271	0.6521739130434783	0.6555183946488294	0.6588628762541806	0.6622073578595318	0.6655518394648829	0.6688963210702341	0.6722408026755853	0.6755852842809364	0.6789297658862876	0.6822742474916388	0.685619	0.6889632107023411	0.6923076923076923	0.6956521739130435	0.6989966555183946	0.7023411371237458	0.705686	0.7090301003344481	0.7123745819397993	0.7157190635451505	0.7190635451505016	0.7224080267558528	0.725753	0.7290969899665551	0.7324414715719063	0.7357859531772575	0.7391304347826086	0.7424749163879598	0.745819	0.7491638795986622	0.7525083612040133	0.7558528428093645	0.7591973244147157	0.7625418060200668	0.765886	0.7692307692307692	0.7725752508361204	0.7759197324414716	0.7792642140468228	0.782609	0.7859531772575251	0.7892976588628763	0.7926421404682275	0.7959866220735786	0.7993311036789298	0.802676	0.8060200668896321	0.8093645484949833	0.8127090301003345	0.8160535117056856	0.8193979933110368	0.822742	0.8260869565217391	0.8294314381270903	0.8327759197324415	0.8361204013377926	0.8394648829431438	0.842809	0.8461538461538461	0.8494983277591973	0.8528428093645485	0.8561872909698997	0.8595317725752508	0.862876	0.8662207357859532	0.8695652173913043	0.8729096989966555	0.8762541806020067	0.8795986622073578	0.882943	0.8862876254180602	0.8896321070234113	0.8929765886287625	0.8963210702341137	0.8996655518394648	0.90301	0.9063545150501672	0.9096989966555183	0.9130434782608695	0.9163879598662207	0.9197324414715718	0.923077	0.9264214046822742	0.9297658862876254	0.9331103678929765	0.9364548494983277	0.9397993311036789	0.9431438127090301	0.9464882943143813	0.9498327759197325	0.9531772575250836	0.9565217391304348	0.959866	0.9632107023411371	0.9665551839464883	0.9698996655518395	0.9732441471571907	0.9765886287625418	0.979933	0.9832775919732442	0.9866220735785953	0.9899665551839465	0.9933110367892977	0.9966555183946488	1	3819.818181818182	3973.4208021880177	4091.4103263297325	4162.912042046237	4234.818170612254	4330.986332437758	4351.693556320007	4427.346003233737	4521.168620763743	4564.687028265292	4566.053464300603	4562.913188077361	4627.85	4628.349461543324	4663.518754604995	4673.131562819574	4678.947120591829	4714.287942164756	4786.310958340791	4822.479956321833	4849.522494559978	4959.88	4973.612515239158	5015.177464867199	5048.7032526238245	5062.023130923114	5057.376109495602	5101.883065555806	5157.609001876381	5093.572210096961	5085.11	5112.772482989275	5187.817929732583	5166.047144855589	5190.558186079583	5204.925344354248	5240.96	5211.395679515812	5243.698674826111	5247.767122400051	5314.885714568008	5324.59	5292.243251746052	5300.536358961334	5312.74	5410.166619428227	5443.110463691357	5418.029049078756	5414.3520121134625	5421.679518615468	5420.525527407821	5493.580669862078	5516.965754922006	5504.931800047385	5470.601094853822	5472.583289071469	5464.0744998408945	5442.3229066742715	5469.89	5478.773154059514	5458.847656499678	5502.661688195307	5512.033129695299	5493.303250322282	5462.717239634719	5465.0091794596465	5499.59	5534.821230080661	5500.085524334969	5550.761935316338	5552.748856456182	5531.840218794863	5517.108365998969	5580.811185021643	5559.601484841354	5557.7973917001445	5574.653867076831	5661.681180971045	5677.856750572082	5659.698341946633	5717.94	5723.526870177534	5697.390650917316	5676.154972553649	5681.768069811248	5715.829005707097	5789.257417894015	5745.063072270547	5795.157399574754	5767.093725205851	5692.686651304576	5723.546009169667	5754.786701434159	5760.971165145078	5771.319538754321	5781.290880014381	5804.883070481298	5783.587100390501	5781.53	5763.692978078376	5763.610326924939	5742.338606465997	5680.48	5679.792724786421	5720.194042757626	5738.270116724622	5666.174503029208	5644.418174384512	5643.972144037148	5636.165408892684	5665.81	5763.272731277695	5765.847686733557	5749.444221967965	5795.0514163678135	5773.142244640605	5789.428009392992	5753.0448532549435	5725.065916890726	5763.890929095533	5758.909516835348	5762.45	5768.960073658659	5739.522194038162	5673.3223694505805	5743.913018031118	5792.278075468955	5718.877784644467	5741.266150954486	5746.5406367224805	5753.615297557295	5760.208696377658	5770.200484098312	5810.294561045857	5804.439594603898	5776.622414186689	5785.023016410788	5721.482854102419	5798.7913752913755	5768.500896813865	5777.550373987043	5747.243541377985	5766.046967839291	5803.591596401149	5818.705323269693	5825.430195269895	5833.195333651855	5814.505759537933	5805.223754153426	5799.379975913928	5787.212242324541	5849.346315091475	5899.092353298875	5869.391412934891	5845.81	5802.140196465647	5748.032502708559	5822.045837153096	5826.727654840803	5790.476392748062	5821.393835405023	5870.756284974526	5817.747333330907	5821.032697954693	5764.786799327458	5756.916781857372	5860.771812986217	5878.670161899169	5842.9669595820515	5745.5386947049365	5736.8386969987005	5768.02	5759.995426784935	5751.262834766595	5782.829971342789	5764.769937063222	5765.151335763103	5818.358243744648	5775.379185175971	5728.621715371823	5709.163737046987	5744.3	5781.740655987795	5708.559361795079	5715.57	5743.104959325364	5733.0827280361855	5733.704424524231	5752.265497265786	5732.785306454296	5798.639564663058	5799.158901765576	5720.102714888504	5740.857894795452	5796.920669937984	5756.704125108938	5728.184308154643	5682.613688139208	5703.218952738224	5728.502483137459	5736.003258341542	5698.232274435173	5717.827235242207	5768.058560477803	5747.399690115829	5706.608181116542	5638.4120371070985	5647.510410314488	5708.004839990488	5719.720602463794	5689.457256941064	5702.749515930294	5673.698378444797	5688.624749570864	5641.028200761372	5629.046556572659	5610.209789858295	5621.038891830434	5591.441409493362	5539.433565372949	5538.550001365893	5518.677324101414	5550.055099450182	5549.721454711622	5510.271764826807	5518.877339818048	5459.788043478265	5370.14	5367.676630685119	5328.863091843683	5309.844481605352	5285.971334752206	5303.002233510534	5339.631546696499	5385.143169224211	5314.517326559143	5383.242688616565	5459.472431915912	5448.767988056615	5435.295663894249	5370.2028059990325	5358.204215689402	5293.947971425291	5264.02	5222.794967355926	5260.843831770842	5262.494256310181	5297.4	5314.163659856114	5279.881556499901	5319.376047932372	5280.663264174921	5200.18	5199.6627314930365	5208.579364766255	5181.300716134367	5149.534288534024	5174.650037941599	5172.8643812482505	5128.715216630451	5062.187084790549	5009.51	5021.562993652882	5020.605477209972	5041.4904439439315	5022.01	5001.078337460746	4930.52	4889.655027940251	4869.3033170247745	4869.453757350952	4855.293055697754	4812.772968411816	4809.9	4782.3181343854285	4765.231565778687	4743.392874649205	4693.219568543729	4705.909113775445	4651.290473428715	4603.65	4634.946954656291	4590.8935961929365	4591.986843639655	4549.715736948473	4487.6031338580015	4400.3908785814465	4347.862739965324	4268.243760168943	4211.118857439305	4138.563314062935	4049.6872501730654	3996.815666108752	3925.2585879092894	3878.512033616577	3739.3488526503875	3590.0768932487676	3385.07	3269.3273731273416	3259.027027027027	5533.090909090909	5551.495944482302	5917.2	5832.137398444187	5948.769127317906	6052.8099667206325	6488.539517889062	6336.025192510724	6462.803833857958	6456.130863699595	6428.72	6297.0969093816075	6545.335532098318	6363.35	6521.072134548948	6454.248998792495	6645.142645087148	6416.091077863841	6450.8	6610.226259042882	6651.549551777124	6783.869258730273	6872.917786023448	6910.12	7198.7761985480965	6957.902755251634	7006.745151588901	7133.441847505853	7210.718548114707	7144.96	7162.96	7251.2240016723745	7039.890416992685	7088.407982818126	6992.684565349064	6867.3807347317625	7019.136024217266	7048.809804902997	6999.82	7036.225620423767	7062.228625205633	6955.0211933005485	7139.922244432721	7124.614524795171	7082.779277425409	7147.996390983128	7222.85	7372.161186337396	7211.580414537534	7283.358181558888	7222.950670040124	7225.61	7218.462962141379	7449.15	7412.757371365017	7514.971320037391	7405.703683013872	7404.738162522792	7580.577487778467	7718.605014360592	7550.951471386173	7494.16	7664.435211172921	7618.9006683178295	7685.53	7791.333724337361	7716.533684530345	7880.01	7765.450121654502	7770.865085696179	7865.374115060705	8131.101954556756	8216.66	8264.308542750197	8302.305836666905	8442.954835645445	8629.875904017905	8784.424087502191	8890.48	8732.301157199385	8750.088189313215	8555.676561888413	8633.376341175786	8737.810942279726	8754.427651558835	8829.67	8951.63	8771.700232245077	8573.828862255368	8854.516997634946	8709.329782589713	8834.056725741491	8871.088830943067	8865.713677724547	8959.740526784004	9165.310969375338	9118.706045159865	9239.776491470639	9315.609573568605	8873.387278307053	8789.562625231842	8837.398625046451	8690.704669667555	8834.894396663403	8808.7	8984.328364600175	8849.709487339274	8872.61	8967.409218848306	8673.659856383669	8630.045901266203	8677.111058082375	8778.979826761719	8727.313486475388	8896.395150684832	8541.506515342582	8622.823159986441	8667.422502489215	8855.343315772985	8885.941977980341	8907.86	8915.622077221822	8951.397418307672	8790.609496289773	8752.238098704061	8885.477999127526	8961.58	8923.005056710776	9079.84	8880.207147240711	8807.19	8949.03	9129.926454016095	9033.75	9005.356529710809	9115.19	8954.493370824383	8828.457401294358	8925.124875124879	8833.723270417462	8864.732096866632	8978.852338597932	9065.592027655453	9151.77	9263.627244299345	9397.725158255942	9611.961053439314	9619.386050286797	9293.263326291684	9199.994177990264	9209.488131257312	9483.671892947597	9831.062987736903	9769.16	9564.342860038512	9514.409639209065	9369.687220311835	9311.032281675649	9395.776771252675	9544.530463076488	9598.907472973611	9547.141735571702	9650.256171278215	9683.83	9801.742759397921	9578.535923087866	9566.025052610847	9584.27	9706.81	9564.999052761195	9439.500016376685	9580.526577722841	9509.857932237894	9412.423380801436	9285.268603844304	9560.21	9751.063047023456	9549.728800597175	9629.720296685526	9495.109889065558	9523.63	9729.155661102293	9775.683733791002	9762.73	9742.94	9959.025935369455	9833.297953530859	9956.678785956867	9985.479440841027	10248.343520759807	10132.19274561614	10367.061322903588	10544.870421730973	10629.999220487085	10526.938184753779	10367.597366127626	10300.20587018042	10271.682494230115	10216.724421293893	10043.47569365296	10066.241240866346	10493.086055651276	10634.337839088921	10459.268044929919	10441.162152561266	10453.333695273841	10398.557423689826	10361.709992159598	10363.968660298888	10539.306572401549	10483.20477604395	10529.461519328348	10747.58968855235	10663.873422087752	10471.237404250733	10733.239583694969	10745.748522048447	10860.500629754646	10764.233186414112	10687.100202224468	10619.551433600152	10579.656908665109	10684.061784483327	10799.505784889558	10375.018264190332	10485.397784148416	10444.293040293052	10337.671962246066	10409.731764564523	10159.15398911105	10345.160070605716	10621.797125772782	10606.24659925102	10429.070146804008	10503.960198209721	10471.789487358194	10562.49438993955	10708.466407694394	10457.088920674902	10529.949681280112	10651.622578406006	10647.613523260123	10596.433975173482	10649.094369194796	10737.558886499159	10734.140593862096	10683.378132625703	11031.633220035661	10773.3	10191.96373960885	10344.553455288644	10354.704211838296	10769.58210885973	10622.077883991413	10517.970830071616	10484.74899051797	10586.96228085272	10507.937892882906	10598.977877511965	10109.548443899825	10183.152782641846	10327.757464582859	10548.507496914995	10711.608922112155	10651.408398479158	10495.211187676265	10736.86342260461	10495.778575163366	10456.497983397603	10241.40140572508	10449.008663710843	10485.657322723911	10501.410884418858	10731.726608070772	10685.79297429788	10635.72099992619	11149.537424596178	10839.69397086128	11009.380876823603	11054.281195441738	10952.712719047779	10665.162731459894	10781.968727716026	11116.454398611375	11180.661286284054	11222.136736484417	11847.612551667076	11865.873222705603	12043.972050669545	12589.719465359492	12798.60946673007	12998.214293750954	13671.005117910869	13402.229589104849	13619.35799608846	12239.288506648194	8939.640667703148	5156.475511267484	3721.399716954926	3615.189189189189	4397.181818181818	4636.189726486182	4855.279320538069	4838.579530103521	4825.891165079101	4883.417898182164	4951.225142401559	4978.8499627160445	5001.1753132215745	5054.645112056958	5051.81	4977.51	5034.2144022727525	5084.840980417347	5073.110452993725	5167.544273083286	5117.19	5114.856238694345	5183.962594546639	5170.856076197458	5233.15	5284.933658228783	5315.093606195224	5349.981966322651	5363.9039284129785	5431.133973105334	5422.644654056491	5352.533727097078	5396.625366673056	5396.295588669894	5379.119955406913	5381.3195209637115	5379.778110739495	5403.487497827689	5414.548315908671	5425.589233126112	5386.086311544586	5388.61	5455.045661035866	5484.109635197305	5416.719774926762	5433.333704457353	5405.932970006147	5418.7549943974955	5400.607233975476	5416.174125616461	5426.304511015756	5431.8596155009045	5387.324160243459	5374.120479544378	5383.964629018754	5406.959204394782	5390.262966320744	5373.758362812467	5360.2905635429415	5376.328033863061	5396.780582759519	5444.514643989872	5451.9559054020865	5464.518007287043	5467.731686687917	5477.992819207854	5455.743865649317	5410.659747435538	5449.819755435909	5464.097855892344	5509.610154389818	5493.637935274445	5464.763856000131	5496.270087944969	5490.784794900595	5544.736455651532	5554.068591841383	5481.884422164352	5493.604009159316	5517.190275276563	5544.585498276994	5554.782557770923	5528.38	5496.704241340262	5476.117507972311	5488.514631622596	5529.34	5521.705002835288	5547.198346980356	5536.8944647295275	5564.1800406323355	5523.188911727806	5536.319059143605	5579.435272322801	5556.28	5595.9883963958655	5581.1777488048665	5528.715063725933	5540.574477588972	5627.9876183021415	5613.041017651222	5631.574320360232	5587.502918194527	5543.564718326121	5593.684829163284	5608.5022222222215	5549.400403414189	5563.959178073955	5592.172279606053	5613.699447016176	5586.806388807971	5568.942009340974	5540.294546177027	5580.005835479355	5579.388572959994	5596.015264933606	5600.1909361614735	5595.305576336325	5610.547212870944	5590.409836065574	5561.186025346936	5540.240529135651	5532.95	5535.374370632683	5578.296901071837	5597.849542046473	5567.754633690102	5554.818600994974	5521.806416746427	5511.921728224516	5587.570441326159	5576.6051294168965	5579.1992073966985	5566.442168792828	5555.022870885598	5575.770199290476	5560.833127398298	5566.9806912412305	5557.742101696881	5583.913561637382	5540.818198618001	5536.787201928506	5544.35	5528.092873681503	5537.731708732653	5553.206305907616	5538.646667488883	5515.029064016205	5531.185334285104	5579.3371983897205	5576.547702297702	5602.093877388333	5568.1287824710025	5539.9905469424475	5533.858615029513	5592.44	5620.300083973996	5626.031559020689	5591.701783723522	5575.252861651514	5561.796222148947	5546.402971986797	5532.056214829498	5549.636499829511	5545.924736454123	5563.604359809571	5572.7054745415435	5553.752224189563	5557.543914101165	5489.247316573237	5534.088980717259	5548.029257831448	5529.575065031589	5541.0227337311735	5497.192516949864	5523.081790751781	5509.604693180166	5488.9764612546005	5503.3048210243505	5542.93	5552.526434745659	5533.201543438009	5563.4146754681915	5553.343279054042	5531.85	5537.52	5567.717581998474	5540.777634192276	5527.3618765849515	5540.989775231704	5545.69	5574.076735018972	5565.5282842846245	5541.718184001923	5576.180439402061	5613.812323840636	5576.704795734488	5603.113871989131	5617.6222893516015	5575.909557470706	5570.464003012642	5557.703019727594	5584.67	5582.334575213468	5593.217833240327	5617.467874583817	5565.18	5545.026197810816	5589.214715719064	5578.723917583498	5551.06	5552.6	5554.137893069769	5602.077787766359	5628.869851712909	5611.5345086214165	5606.016937437844	5580.2837341796485	5564.026181742521	5577.5195133335665	5602.855901173467	5578.538228650348	5606.748772008785	5564.069370770786	5575.269119546682	5552.27	5608.415772905376	5578.762289689621	5543.856155664667	5558.835189613306	5526.6239249880555	5546.505506150251	5499.728544249297	5528.072762588477	5487.601542177629	5515.942928955103	5556.930320664866	5535.371719334857	5557.513959931799	5568.902399696481	5599.467219139887	5605.78	5647.481913944236	5662.778196695493	5646.839384951935	5605.4874416977145	5592.461266483363	5601.837991769408	5626.889781505762	5624.353683261997	5666.127787498387	5714.081429643034	5661.272753242301	5613.834935936883	5565.861241010484	5587.458588766951	5621.851861855012	5630.000508535916	5608.1288240071835	5653.070345734973	5624.053045152826	5644.103847559091	5647.931801736493	5647.957867993945	5593.222171843848	5637.994675933767	5662.531771078437	5734.718497278627	5702.031991919048	5714.340870078339	5725.494248002247	5693.533857138546	5663.956208683128	5648.389248799082	5662.006654788366	5707.791847921388	5725.977281969265	5777.705062000215	5812.084989206105	5856.014033785671	5849.505241902817	5897.516326271417	5949.542355876633	6006.792369877978	6037.73	6085.138599448356	6228.190089973124	6322.73	6452.143762035065	6489.546659006692	6697.779465074171	6919.1076343070345	7187.091529767084	7373.012569965524	7745.916915767012	7984.7996905452665	8435.37	8898.102197242497	9308.200624067724	9074.793097337972	8168.723611716977	5365.128948009833	3817.0300166677257	3711.972972972973	3854.818181818182	3896.435912140317	3951.872608656808	3966.3547231023067	3983.2580726961155	4012.7833073121797	4024.871837423091	4023.488100142491	4043.878885371258	4042.782085428202	4038.8014881106765	4035.689433106208	4050.3389999898022	4059.0548724160503	4060.6310024912523	4078.2355165683466	4080.0036621949716	4084.8563687018536	4095.2867751077088	4099.928949762154	4113.42	4124.7327494561405	4119.7475255230565	4132.827139653756	4152.5066344386905	4151.7150600709265	4149.053607465412	4150.877692733293	4154.617042255523	4159.38	4153.770022296544	4151.134021261752	4151.8719537900515	4162.717607325803	4160.535522608168	4167.321171139339	4162.265978634483	4164.926663058111	4176.504110030673	4179.538780535217	4181.108540037446	4185.695029022732	4176.43	4177.046945452157	4173.305417912612	4178.023874307957	4186.276093499218	4189.742633069899	4183.41	4187.691847653573	4186.580548934204	4191.181409852457	4183.919328922496	4186.6581430476235	4182.732781170429	4187.649186379548	4195.466022902433	4192.06	4196.680134550072	4201.4142423072235	4209.171899039493	4209.138131918528	4201.215135039747	4202.169028864651	4195.817469398821	4202.934477353505	4206.539714040556	4206.399464718998	4201.028798346475	4208.079220289886	4201.14	4213.371401875155	4210.960089985335	4213.0231202595405	4204.994609492257	4218.926033523975	4222.352190963605	4222.728517984096	4217.059445715739	4214.117577050056	4205.713144590495	4213.022934695412	4218.155315405881	4216.756111297558	4227.042705570291	4224.783517688933	4228.668604000914	4223.463143965251	4223.78	4233.893918054506	4235.28	4229.826314171672	4233.060147761843	4227.188722166983	4229.456947775789	4236.785136719262	4246.237892639519	4248.206718858019	4235.866935412995	4230.1431013549245	4240.083425821781	4234.560813823857	4227.781359149863	4221.241951938601	4226.6297381695895	4240.831542965145	4231.543524353504	4227.224087634258	4231.237822444453	4237.574346529438	4227.158273645411	4232.957714885697	4246.632726779323	4248.875161356568	4245.536406495548	4235.6632198402685	4235.986338219212	4226.659902328008	4227.64	4236.24	4235.446597591099	4236.5374960835325	4229.83	4225.452796954666	4219.417954662077	4230.714054093354	4235.79	4225.091104405991	4238.543311593335	4234.696741581602	4236.391540130152	4226.535646660234	4237.101758479873	4244.097534079614	4249.014435985608	4235.089166850861	4237.03	4226.499428108124	4231.811272061273	4229.825880417571	4238.605862636844	4239.080989415187	4239.266285303869	4237.084554147628	4238.585628512521	4250.321345619382	4257.472252385296	4259.670881993789	4255.719697655964	4239.935105449111	4235.803019816869	4257.19	4263.194240542067	4257.255378679291	4251.975336257945	4252.544045337111	4253.194168354609	4250.879453722593	4242.953970801915	4249.731799418161	4248.357565391696	4256.301428213481	4254.130460257441	4254.558437347439	4257.001232753307	4247.958214039529	4252.378148900552	4253.738783950865	4251.709084748728	4254.443449843706	4242.859815634997	4260.6812636323975	4254.267296786389	4247.717644233044	4258.162180552137	4266.329634300125	4260.557490623427	4258.715426329924	4265.773241219821	4262.348685052176	4254.147921121406	4255.593396661373	4267.641828756675	4262.020250450642	4257.493998309383	4265.881195477407	4262.017657978872	4262.554129346997	4264.06	4265.712847613593	4277.200033260037	4276.475001574091	4272.5082203056745	4277.671516969253	4271.726384946484	4266.767066911978	4268.064999272939	4265.605351170568	4265.699143266214	4268.2771435511295	4271.76	4270.35	4271.5978236669725	4258.016398140363	4263.929565595299	4262.823760196128	4258.54	4255.5076226152105	4261.520416522726	4268.3808937917565	4276.517663463104	4271.098585674598	4276.304601254085	4266.861487831812	4261.729540095249	4262.406375731485	4261.4195758501355	4268.594426138499	4261.8691811063945	4258.277992533251	4258.840311735346	4255.274310151714	4258.852426222935	4258.179286274231	4250.48	4245.315590589042	4242.170246058291	4242.641422722105	4235.837494242286	4227.320597405822	4229.12	4235.729587513935	4238.88	4240.305771275067	4241.64	4241.812358498735	4257.449556643944	4253.866253972872	4257.174363422547	4266.792098688368	4255.704263688184	4250.7162744271245	4236.704342726494	4241.686483755069	4237.969153903265	4246.487059628815	4254.922622416254	4264.414439925893	4253.059009664277	4240.615800335058	4226.446487018552	4223.823063468624	4240.940889512258	4240.48	4229.895503531952	4227.618036938573	4224.709844203286	4232.990786281068	4239.301647652828	4226.950270730494	4217.212075019343	4213.28	4226.313041607957	4243.532975742246	4237.400152439859	4229.623098878351	4235.11	4225.161342589737	4214.56	4200.358097734912	4203.357130330552	4206.169307194822	4216.853586514823	4214.633394051398	4219	4219.663139010599	4216.07	4205.178969077152	4209.861194729023	4214.357858472105	4204.602384546844	4190.62	4215.02	4206.666784679755	4210.319636459022	4214.104847342412	4219.111662102896	4240.993402280698	4254.379683545479	4239.29	4265.581113700585	4275.57	4299.164020420522	4312.743109857376	4326.179326949725	4273.0124639471605	4111.841142716521	3800.613839632417	3643.2499639084717	3615.9189189189187
Dm123Dv4CyO_20240426_sl1_ser8_	0	0.00334448	0.00668896	0.010033444816053512	0.013377926421404682	0.016722408026755852	0.020066889632107024	0.023411371237458192	0.026755852842809364	0.030100334448160536	0.033444816053511704	0.0367893	0.0401338	0.043478260869565216	0.046822742474916385	0.0501672	0.0535117	0.056856187290969896	0.0602007	0.0635452	0.0668896	0.0702341	0.0735786	0.0769231	0.0802676	0.083612	0.0869565	0.090301	0.0936455	0.09699	0.10033444816053512	0.10367892976588629	0.10702341137123746	0.11036789297658862	0.11371237458193979	0.11705685618729096	0.12040133779264214	0.12374581939799331	0.12709030100334448	0.13043478260869565	0.13377926421404682	0.13712374581939799	0.14046822742474915	0.14381270903010032	0.1471571906354515	0.1505016722408027	0.15384615384615385	0.15719063545150502	0.1605351170568562	0.16387959866220736	0.16722408026755853	0.1705685618729097	0.17391304347826086	0.17725752508361203	0.1806020066889632	0.18394648829431437	0.18729096989966554	0.1906354515050167	0.1939799331103679	0.19732441471571907	0.20066889632107024	0.2040133779264214	0.20735785953177258	0.21070234113712374	0.2140468227424749	0.21739130434782608	0.22073578595317725	0.22408026755852842	0.22742474916387959	0.23076923076923075	0.23411371237458192	0.23745819397993312	0.2408026755852843	0.24414715719063546	0.24749163879598662	0.2508361204013378	0.25418060200668896	0.25752508361204013	0.2608695652173913	0.26421404682274247	0.26755852842809363	0.2709030100334448	0.27424749163879597	0.27759197324414714	0.2809364548494983	0.2842809364548495	0.28762541806020064	0.2909698996655518	0.294314	0.29765886287625415	0.3010033444816054	0.30434782608695654	0.3076923076923077	0.3110367892976589	0.31438127090301005	0.3177257525083612	0.3210702341137124	0.32441471571906355	0.3277591973244147	0.3311036789297659	0.33444816053511706	0.3377926421404682	0.3411371237458194	0.34448160535117056	0.34782608695652173	0.3511705685618729	0.35451505016722407	0.35785953177257523	0.3612040133779264	0.36454849498327757	0.36789297658862874	0.3712374581939799	0.3745819397993311	0.37792642140468224	0.3812709030100334	0.3846153846153846	0.3879598662207358	0.391304	0.39464882943143814	0.3979933110367893	0.4013377926421405	0.40468227424749165	0.4080267558528428	0.411371	0.41471571906354515	0.4180602006688963	0.4214046822742475	0.42474916387959866	0.4280936454849498	0.431438	0.43478260869565216	0.43812709030100333	0.4414715719063545	0.44481605351170567	0.44816053511705684	0.451505	0.45484949832775917	0.45819397993311034	0.4615384615384615	0.4648829431438127	0.46822742474916385	0.47157190635451507	0.47491638795986624	0.4782608695652174	0.4816053511705686	0.48494983277591974	0.4882943143812709	0.4916387959866221	0.49498327759197325	0.4983277591973244	0.5016722408026756	0.5050167224080268	0.5083612040133779	0.5117056856187291	0.5150501672240803	0.5183946488294314	0.5217391304347826	0.5250836120401338	0.5284280936454849	0.5317725752508361	0.5351170568561873	0.5384615384615384	0.5418060200668896	0.5451505016722408	0.5484949832775919	0.5518394648829431	0.5551839464882943	0.5585284280936454	0.5618729096989966	0.5652173913043478	0.568562	0.5719063545150501	0.5752508361204013	0.5785953177257525	0.5819397993311036	0.5852842809364548	0.588629	0.5919732441471571	0.5953177257525083	0.5986622073578595	0.6020066889632107	0.6053511705685619	0.6086956521739131	0.6120401337792643	0.6153846153846154	0.6187290969899666	0.6220735785953178	0.6254180602006689	0.6287625418060201	0.6321070234113713	0.6354515050167224	0.6387959866220736	0.6421404682274248	0.6454849498327759	0.6488294314381271	0.6521739130434783	0.6555183946488294	0.6588628762541806	0.6622073578595318	0.6655518394648829	0.6688963210702341	0.6722408026755853	0.6755852842809364	0.6789297658862876	0.6822742474916388	0.685619	0.6889632107023411	0.6923076923076923	0.6956521739130435	0.6989966555183946	0.7023411371237458	0.705686	0.7090301003344481	0.7123745819397993	0.7157190635451505	0.7190635451505016	0.7224080267558528	0.725753	0.7290969899665551	0.7324414715719063	0.7357859531772575	0.7391304347826086	0.7424749163879598	0.745819	0.7491638795986622	0.7525083612040133	0.7558528428093645	0.7591973244147157	0.7625418060200668	0.765886	0.7692307692307692	0.7725752508361204	0.7759197324414716	0.7792642140468228	0.782609	0.7859531772575251	0.7892976588628763	0.7926421404682275	0.7959866220735786	0.7993311036789298	0.802676	0.8060200668896321	0.8093645484949833	0.8127090301003345	0.8160535117056856	0.8193979933110368	0.822742	0.8260869565217391	0.8294314381270903	0.8327759197324415	0.8361204013377926	0.8394648829431438	0.842809	0.8461538461538461	0.8494983277591973	0.8528428093645485	0.8561872909698997	0.8595317725752508	0.862876	0.8662207357859532	0.8695652173913043	0.8729096989966555	0.8762541806020067	0.8795986622073578	0.882943	0.8862876254180602	0.8896321070234113	0.8929765886287625	0.8963210702341137	0.8996655518394648	0.90301	0.9063545150501672	0.9096989966555183	0.9130434782608695	0.9163879598662207	0.9197324414715718	0.923077	0.9264214046822742	0.9297658862876254	0.9331103678929765	0.9364548494983277	0.9397993311036789	0.9431438127090301	0.9464882943143813	0.9498327759197325	0.9531772575250836	0.9565217391304348	0.959866	0.9632107023411371	0.9665551839464883	0.9698996655518395	0.9732441471571907	0.9765886287625418	0.979933	0.9832775919732442	0.9866220735785953	0.9899665551839465	0.9933110367892977	0.9966555183946488	1	3483.222222222222	3568.863247863248	3597.2628045504453	3669.8259077878643	3707.5846721251987	3783.0771490656234	3814.0254095441596	3838.458192850734	3859.970518217702	3893.183166542002	3919.875903959107	3938.627923674295	3979.6763784887676	4008.1314655172414	4047.1344486033663	4072.622748431492	4104.49	4110.732261960655	4111.025987525987	4131.259271760813	4183.02	4203.89	4214.413078190841	4228.953697339989	4242.115145825528	4273.6	4290.522842639594	4311.259775640131	4313.778377414216	4317.550262957551	4341.579216375311	4356.485523924895	4349.319503406145	4327.180816059825	4331.5552391128795	4351.819586135258	4328.646032252277	4331.846252869993	4348.74	4333.666193181818	4333.816631695398	4373.788971140436	4384.346342207096	4396.867223458091	4382.095158613289	4386.339104595748	4385.122527301296	4387.777935222672	4410.480294478969	4389.464348651265	4410.703526051413	4417.72	4402.123893805309	4384.430047763186	4368.332821791675	4371.595487433359	4387.76	4395.639028497547	4391.319862504645	4401.021470181809	4398.656318681319	4389.63	4376.683291948253	4367.820191083004	4373.253756708408	4387.92	4357.531246318064	4367.085731505608	4364.240669353426	4383.3762698679375	4380.630461872852	4398.579104390555	4396.823623500332	4419.131659030069	4416.938080218663	4413.309657752873	4397.972431707725	4393.997909706373	4400.449244060475	4402.4373602715905	4424.87	4420.628322882629	4415.548088445798	4431.500285504527	4419.1341077085535	4405.1805668016195	4421.253289208168	4432.092117640451	4429.2489657696315	4453.4038593288415	4435.75	4440.584536082474	4459.3418395930385	4443.282103933028	4468.733333333334	4464.221714825604	4451.514050235479	4448.263314845176	4459.380905745672	4482.461849261849	4477.627856534201	4477.76	4480.146362163413	4466.073689073689	4465.09	4458.141025641025	4473.217808114119	4474.543053960965	4476.526838966203	4486.95	4489.059829059828	4543.719725818735	4531.609145552766	4505.53	4499.274085874677	4499.015081470254	4479.12	4489.070726915521	4532.679701064392	4534.1400587659155	4531.926012343821	4535.277915632754	4552.5244087124765	4546.581988742964	4511.074601153472	4535.922253014755	4530.0351691110445	4527.216056758775	4494.273222412892	4492.214370900418	4498.140640155189	4498.219202920554	4468.876370287865	4452.314748926683	4461.706057227796	4446.655741360089	4434.491415830546	4441.203689927094	4446.194688290433	4444.003347716114	4441.219108181365	4428.867537867539	4446.942043315369	4462.728585178056	4467.692974013475	4439.690828402367	4460.949926035503	4459.738831360946	4448.213165680473	4444.538017751479	4450.047678981268	4486.019638357789	4503.275096525096	4488.61	4496.649442371181	4502.514998514998	4482.580676328503	4456.048653474185	4474.698854337153	4500.747039988086	4511.638245587907	4493.284355258269	4487.911122661122	4465.943198693199	4437.591601635079	4454.816648086213	4473.176483729243	4464.368828654405	4456.208780560524	4442.5747572815535	4447.794273753457	4475.814756671899	4465.7326399281665	4457.394652085985	4460.453891138103	4447.650097465887	4445.9743589743575	4471.121532463638	4492.266416510319	4482.701255733515	4468.249152414677	4476.24	4479.93	4455.460301999565	4462.641417498417	4463.3886320575975	4451.977858936316	4425.304942326789	4413.478547349065	4428.877168739445	4444.710947121357	4412.866671789749	4396.783281358593	4402.064961961116	4428.172730075536	4434.399598393575	4415.978718464634	4410.917106079404	4411.447115384616	4412.637584413568	4428.791007610522	4446.832592938976	4439.000091903887	4441.070578098073	4432.587324212746	4424.213885601578	4401.42	4411.911820929382	4402.211995863496	4385.823628085311	4380.872864863239	4392.552059864822	4403.570344660586	4401.597645934566	4439.196048137908	4435.656660412758	4426.392716857611	4424.138382109731	4406.5	4386.072461373214	4405.660858020082	4406.127982646421	4388.248693726262	4394.554553879855	4403.440822071861	4406.52	4408.190899001109	4398.825459866221	4386.545791652295	4375.069049061175	4367.148311240561	4342.650572100998	4310.146162377008	4319.098186122749	4341.160138248848	4358.187536626296	4358.727101390806	4342.831506110712	4354.526226447843	4344.02	4345.736911504963	4341.342897001695	4324.873335798817	4307.2445798773015	4317.092140407419	4312.04	4310.143212245044	4321.138785625774	4324.833361323198	4303.78	4287.437974683544	4288.707984028564	4309.342869465246	4292.360103626944	4287.684704466482	4273.047316077896	4256.072275545934	4254.623120239258	4254.2060809402265	4239.66	4246.3958620689655	4250.333486789198	4236.806989072812	4236.242084511234	4208.56	4194.518490112987	4204.541166186754	4205.094199383702	4177.221286063392	4152.921798804195	4135.292176199869	4114.621403635489	4096.631832608303	4090.8196457326894	4072.2654009778103	4051.0347373248965	4013.6198471198477	4013.225104016164	4017.124854605726	3989.1315704808558	3947.1371818902394	3924.5152049304525	3903.848360052947	3855.603664353484	3840.506359592215	3835.3736235705933	3812.605095541401	3784.274393057396	3765.4012520941574	3722.640536389617	3678.687677178992	3653.150935483434	3600.8465969426925	3559.4286199095022	3508.869462689956	3431.77	3332.315854640749	3250.3843482905986	3240.390387714622	3239.217391304348	6016.444444444444	6785.042735042735	7230.584540633979	7748.179616579073	8280.54	9260.771195132551	9368.886158594492	9626.804372668463	9321.465901432735	9217.268103791777	9277.183764693931	9273.988325816954	9842.388888132517	9863.821120689656	10416.908204618949	10496.191589603475	10483.46044944365	10722.040522031355	10655.959310959312	10557.20379821791	10783.357778415613	10908.038508976113	11126.330851635415	11028.61781194122	10704.627400352594	11048.668021921669	11211.326565143823	11367.05631674092	11378.299292327603	11330.006558555864	11559.20037321043	11649.518958207147	11632.22906755604	11629.582473590592	11240.438024607767	11283.304491279865	11053.852253473398	11174.378859704902	11189.744201115078	11183.019886363636	11300.445386763948	11599.275292350605	11837.890588780987	11811.85726770364	11675.000948293271	11689.525197542656	12139.634417612306	11873.684615384615	12347.09084912974	11882.028990068027	11643.664048140376	11530.512037580742	11514.590391908976	11325.965403094035	11370.086418568962	11276.31445163747	11504.683616930242	11788.004079518854	11520.69685990338	11653.830794777607	11465.47783882784	11434.33472917615	11459.78159099489	11444.141990853552	11478.447584973166	11312.529479768786	11033.834016354664	10944.023343932127	11127.404678465042	11620.645486908063	11522	11635.766724209261	12158.777372146147	12200.119810242237	12143.161366420769	11906.356018502533	11814.86567789509	11859.073448846035	11808.007559395248	11895.627390908337	11991.377937175364	12128.321871727585	12071.951221582362	11990.525899339262	11674.009341239547	11676.20582995951	11993.469852288317	12346.95447861185	12320.024537027753	12468.163652493024	12654.368944395832	12390.676288659793	12472.332595380756	12642.627783920392	12953.000710059174	12708.691441618768	12594.802040816332	12639.665148757776	13160.290281618603	13018.748018648022	12830.762646215819	12886.203337846953	12730.172208934495	12564.595672595673	12587.9	12268.775449101797	12724.925914564003	12872.233065442018	12774.674185655305	13089.428156748914	13098.290827228326	13376.16527037319	12980.193715285706	12991.924064089906	13038.688438780155	13059.849185297458	13302.041600484077	13376.403732809431	13497	13002.40721765991	13365.499849465603	13628.20242123468	13977.865311180816	13616.705590994365	13160.245899183583	13461.22215564377	13257.127731218197	13361.731366691565	13067.07005894203	13172.532573047109	13510.727449078564	13232.51726617956	12942.318569846457	12640.442112723336	12691.055072463765	12958.290821256036	13096.79977703456	13026.938848385656	12814.482443088827	12609.378663889302	12864.251592564084	12893.667805167808	12938.459126160433	13119.259865255053	13209.452580143628	12656.192529585798	12448.926997041419	12571.695636094675	12974.623298816567	12697.400813609465	12880.790256903827	13220.899881428784	13516.030442530442	13267.42032967033	13462.229168872651	13088.50542025542	12967.047342995169	12542.044785002232	12802.591653027823	13172.244694318266	13473.626480005958	13321.259680416202	13142.805464805462	13239.96836946837	12803.761204013379	12702.438721664808	12626.568620150421	12346.954948246335	12311.266472868218	12455.647572815535	12683.997757344696	12862.605965463094	12816.479197844965	12664.759194067852	12818.691557954722	12696.065227170486	12899.408906882583	13271.71375018743	13305.141913696063	13100.235732009929	12777.022376252544	12883.910570330747	12727.377450980392	12679.572867182653	12413.632011583644	12456.682758620687	12332.02731492049	12335.336567107175	12204.334278271519	11815.43436204514	12010.798862123598	12230.59817105971	12048.602103408644	11687.465193575656	11994.112070294435	12143.144578313253	12246.292679151835	12319.002636476427	12088.934010545905	12009.39742296049	12294.977587966465	12445.108097576183	12948.9	12698.964515118283	12728.047467318647	12766.810729783037	12818.648306426085	12654.163838223632	12631.560496380558	12232.697340043134	12026.766101340874	12149.24613775346	12124.870449592381	12207.827321322678	12823.477069442184	12580.340158251083	12566.776595744683	12476.602039255478	12609.728690135647	12121.93654465835	12127.21765828562	12302.161605206074	12128.434830260405	11961.753222680942	11764.720189095886	11933.560730981722	11961.410825578421	11886.46735713597	11708.401948947909	11940.897205157042	11657.844662181331	11414.632149575737	11456.099284529637	11380.387429337217	11672.89400921659	11595.505223436501	11470.504721945475	11562.928378864131	11814.837769938202	11906.605122150577	12025.148695109325	12065.78596333663	11729.459966715976	11482.080043110247	11234.054688240869	11252.954053290652	11051.501665943224	10714.71375464684	10770.27351035191	11089.561126984212	10886.853067185977	10868.04194022538	11024.738768539293	10836.771223595058	11162.555089760304	11081.388142672493	10904.06248818148	10979.468748852563	10737.57604020531	10612.941635342075	10782.707586206896	11326.383255350262	11115.33171048361	11142.459288052374	10716.666631038466	10696.368222247029	10781.141307506532	10582.156982668668	10367.414438730231	10236.778353580743	10245.418995178612	10057.660166124959	10150.466508266509	10290.983896940419	9854.655978190016	9626.694201532348	9360.859436359438	9360.962543317431	9240.716643807264	9147.067338714294	8659.877748356199	8745.86	8634.081677557631	8519.023353665747	8419.195448872411	8566.26	8527.2	8615.071697298335	8770.662912974225	8742.632152177583	8743.454077326041	8908.847693473213	8600.602625886997	8299.095313510019	8037.510968390665	6721.862982017982	4602.019658520362	3627.607638888889	3516.6202349222094	3485.304347826087	4111.888888888889	4157.377136752137	4202.493727954402	4359.016707477305	4419.815969175348	4505.244537157757	4549.47	4578.398220947254	4630.395312759831	4648.62	4665.133086841563	4642.36	4706.66	4750.390086206897	4741.814111476077	4855.1601240795235	4888.15	4863.860154087475	4929.275913275913	4957.317508669383	4958.365384615385	5031.6726256155525	5048.623487738913	5072.632349686355	5093.969377364218	5137.786280049459	5143.477157360406	5142.52	5161.875711820535	5166.790207651407	5190.377182042452	5207.22	5206.199316199563	5212.115876138962	5217.991226826628	5194.131139631512	5149.776616102218	5163.096784799517	5146.18	5144.757102272727	5161.562304172324	5210.538354253836	5226.580822737049	5253.499630251178	5248.596491357442	5229.923467527638	5238.270341672097	5276.917611336033	5283.747172198535	5278.231789998782	5252.289925423078	5268.791250733999	5280.2869785082175	5232.295752966163	5220.951659313255	5196.544649657274	5220.914849037548	5245.084418171061	5269.56	5224.153250060964	5191.974084249085	5239.289030496131	5240.698221416379	5215.998159332758	5236.033720930232	5238.9421965317915	5208.856484938021	5203.726147401281	5198.468021727703	5228.826074983816	5204.006822970747	5239.511318920259	5245.463039238159	5265.207539613435	5274.931603367829	5285.491693059064	5241.016423663483	5250.597615762225	5234.806695464363	5251.392978388673	5279.194822326655	5273.538138765177	5264.3767632372155	5281.12	5244.310210380961	5263.441619433198	5285.789652110743	5311.004944173317	5353.672406152242	5341.9	5367.602816005091	5350.137113402062	5343.304143417054	5361.071631653767	5397.615621301776	5370.989922053382	5361.676844583988	5373.22	5371.556522908278	5417.101864801865	5365.222790301341	5375.711089575722	5373.915130005401	5380.574805574805	5354.79	5345.606786427146	5422.651430324411	5394.34	5402.380945098639	5429.767168283554	5403.560592185592	5420.312338156892	5397.552613558548	5404.923760346267	5444.081702321347	5454.066540356196	5449.055139550715	5441.01	5496.296670944365	5452.230317185264	5449.708715941592	5498.08	5524.8062216375465	5468.739061913695	5467.453524080593	5484.658976855666	5461.870772223886	5456.655862584018	5446.032082369619	5406.554039952295	5469.08	5473.275747012557	5444.880251218781	5426.5060086382955	5452.113563730954	5439.959123002601	5421.059606094389	5463.187025740217	5454.900684421961	5423.586668650498	5453.971749373045	5457.323136323137	5461.62	5471.342637151107	5464.14	5412.8327662721895	5375.454807692307	5416.82	5419.587056213018	5417.228772189349	5395.095135855482	5439.71	5449.983590733591	5433.9225571725565	5445.771767180462	5439.698024948025	5447.597101449275	5458.322347864901	5445.838342508556	5461.577481569737	5476.030307543377	5500.449275362319	5509.65	5473.3178645678645	5459.45	5441.894165737644	5434.131134112741	5434.09	5441.489490161002	5463.360194174757	5459.281527995814	5427.289377289378	5488.966402274769	5434.427908021869	5446.571674913782	5457.969935522566	5478.521517468885	5500.070775228671	5529.9801876172605	5490.6316264380785	5438.665863030212	5448.327732991787	5489.014705882353	5452.593483911267	5450.429501110709	5451.381508147026	5449.077227421441	5452.371858528759	5440.0882623352745	5436.297942576385	5459.438499163972	5467.462383770076	5458.671084941468	5423.125636517329	5475.149529828889	5487.924698795181	5502.104240829593	5475.678272332506	5471.170828163772	5463.165644647986	5501.157987670122	5570.031486244253	5569.786046323369	5545.245495848348	5538.2188352765315	5554.708717948717	5537.8549382716055	5509.700266713806	5532.304033092038	5522.936975796789	5495.8072489706165	5479.349291921468	5479.629348615707	5513.043559596081	5561.2802894779625	5562.704217309732	5626.825368248772	5614.631791349426	5567.543912046147	5527.259605056598	5544.44	5520.452277657267	5525.647348581279	5544.968994860563	5522.8535746869165	5565.420314492137	5553.272517715356	5548.1187170375615	5552.609434287686	5548.826252487671	5567.229762740043	5526.987447711199	5499.995190280112	5555.331191202124	5550.334101382488	5590.0515711630815	5595.386976227346	5611.280283968369	5682.685096750622	5684.177458904732	5722.264349229551	5765.522816291872	5754.316290680474	5719.118967699668	5732.594332098709	5774.521325675549	5836.067133937537	5850.511771995043	5935.378666085051	5938.535566065051	5949.320447906523	5944.844480111733	5978.895702724499	6041.863790354722	6096.140941278728	6111.447187890571	6078.397491865599	6110.302253904598	6117.485052031394	6122.277015196237	6215.689655172414	6243.306661299446	6254.820188250568	6199.571864305906	6303.628798000436	6308.020084688034	6269.335807977601	6284.9	6306.440387177229	6333.601013918556	6380.735355029585	6452.574936800289	6581.359548559548	6711.402576489533	6783.773467775866	6806.3056537640705	6830.454114954112	6965.514551399734	7018.264664051213	7108.306766092891	7231.1970958835955	7302.23	7474.6228672283805	7738.554463667658	7948.657516836577	8113.822835974352	8360.670912951167	8682.549330582082	8815.546762846614	8968.57	9210.736292620166	9368.392359308056	9514.05	9738.526454427925	9769.143858966248	8841.596803196804	6484.741037261431	4019.1057692307695	3714.4139651645696	3650.304347826087	3804	3860.096153846154	3853.1310799131024	3899.69	3915.3206370779917	3945.1005649717513	3954.4214031339034	3973.61	3970.2572818295594	3982.588515914999	3986.5993573034552	3994.1348484251707	4010.0941229861587	4019.7672413793102	4022.097845339037	4047.8872165916796	4062.0488255451774	4062.609477311581	4069.983367983368	4069.0777236678564	4078.531285878301	4094.334461439687	4098.060028615239	4105.533494766761	4101.840463116673	4120.669938503434	4130.204737732656	4144.950513311569	4143.51	4148.565777996021	4148.245468689317	4151.698243488794	4163.546534989988	4162.095967618979	4159.661041228061	4161.21	4157.072542707357	4150.732082267452	4150.29	4149.833806818182	4157.362897541039	4170.567857526016	4177.404076601687	4192.584739838773	4184.793080479709	4194.574225720733	4194.651688092908	4201.603137651821	4199.655286429679	4199.401992036471	4202.608222402371	4188.238402818556	4201.338811630847	4189.364062494696	4184.18	4177.154798172125	4186.7383720242615	4185.964848445658	4189.614269788183	4181.254285482041	4177.919688644689	4187.144014565317	4180.226153952497	4182.406095313947	4181.251520572451	4187.233526011561	4180.121907860799	4175.434555593319	4181.864990362712	4190.706925334817	4182.861791285692	4192.621235766127	4196.258521149809	4203.2594159887585	4201.202185513572	4204.440236516397	4199.569297804592	4200.274649923324	4207.855291576674	4212.1532665397035	4211.5	4207.160522934777	4208.474006306625	4210.6092666612285	4208.240435382991	4210.206882591093	4214.147146662362	4223.162095551253	4222.481063006337	4232.807846595995	4227.703046694774	4231.851546391753	4231.93	4229.573369135997	4248.1876134122285	4239.487914337454	4242.829513343799	4247.99	4252.36	4255.770163170163	4250.013943760167	4250.8720861698985	4256.001311627189	4255.454454454455	4238.32	4242.286350376171	4257.300636551883	4258.998698813624	4258.94	4260.770682148041	4260.386752136752	4266.831530845392	4258.988282736057	4258.439365175791	4268.558564709452	4268.510951117848	4260.272747901066	4273.628683693517	4279.83	4268.355684472237	4272.022053289177	4279.818632979924	4290.767797402674	4290.4751969981235	4273.117968691484	4286.780390981949	4277.963783298414	4281.729200896191	4280.008803999104	4275.053741800835	4277.093113482057	4284.407713302645	4279.628488203523	4276.1488078680495	4286.099070977331	4283.990784095132	4281.209290226681	4294.234191340574	4287.853667608987	4278.725412884987	4281.4532102495095	4289.695945945946	4297.207876953491	4317.877767083734	4314.183016213815	4315.659615384615	4289.276405325444	4291.858653846154	4287.758653846154	4288.711982248521	4285.355001110535	4297.985252704906	4307.242352242351	4300.917136917136	4302.888610827741	4294.420700920701	4296.731400966183	4298.349947924416	4298.486162773397	4303.560950182441	4317.794698041552	4317.084578223709	4316.713171963171	4312.524651024651	4299.829134150873	4302.500631735415	4312.352371732817	4301.7221684414335	4303.940891472868	4303.642718446602	4306.539582866113	4314.621439784706	4314.663424124515	4311.683394502283	4312.017318938373	4312.627905233167	4310.0686009896535	4332.754535912431	4336.12	4319.371080532371	4315.334212310706	4316.225495366534	4328.642156862745	4322.723222498027	4322.641409325433	4333.113452065177	4341.603895609831	4335.744251776029	4335.112932883849	4337.079917088899	4349.044920533175	4365.469069392147	4352.805628733312	4362.482125105664	4357.518498535533	4379.848393574297	4383.410927101068	4373.627946650124	4391.074674317618	4397.043468136303	4402.810926013656	4410.982074662926	4419.44	4431.542534858218	4408.598559685759	4407.134674556212	4414.745884773663	4400.975824549946	4405.753877973113	4401.969246744948	4399.46	4396.942790473126	4408.461457744774	4405.490553448548	4421.586274190925	4426.726976099193	4440.790998363339	4452.271758525431	4447.39	4439.03	4446.631814787155	4460.574837310195	4448.559219066326	4466.130255286882	4479.942840758021	4490.004504887377	4506.147784512933	4500.191738889246	4511.894963780614	4532.28	4558.685416648661	4560.81	4578.6783541378045	4598.827235220672	4636.989631336405	4658.737219219872	4694.072518715184	4743.909867002158	4780.833505840855	4855.960675687949	4894.273536756196	5031.6630435847355	5028.1	5089.737353047037	5149.494962350666	5214.86	5279.774908199076	5340.52	5453.689631654172	5520.4638817579835	5612.463583252191	5664.7452983944095	5712.771512333214	5793.227481068155	5968.4200054668345	5995.674473630799	6054.005842424085	6132.920383672587	6252.382614978957	6238.060077663137	6333.2427586206895	6396.782833354103	6518.88	6535.391916195506	6639.576048868398	6695.383897785393	6755.208536909009	6873.529349545112	6994.343499080341	7161.051290236363	7413.514124479509	7684.499097146983	8031.292269256974	8429.961352657005	8669.044766607858	8856.246945569437	9046.319937944934	9334.502694100132	9560.067154083663	10046.948379903448	10543.832151256944	10851.304252258864	11352.414805538645	12255.063870600281	13004.880080321285	13513.58114949024	14604.51592356688	15626.080202800224	16438.260058497668	17313.155393630495	18447.773866938147	19366.58789506601	20443.09743687042	21418.514705882353	21575.320240354205	18870.215144855145	11608.392144605928	5074.694177350427	4422.8482303353385	4281.260869565217
Dm4Dv123CyO_20240415_sl1_ser34_	0	0.00334448	0.00668896	0.010033444816053512	0.013377926421404682	0.016722408026755852	0.020066889632107024	0.023411371237458192	0.026755852842809364	0.030100334448160536	0.033444816053511704	0.0367893	0.0401338	0.043478260869565216	0.046822742474916385	0.0501672	0.0535117	0.056856187290969896	0.0602007	0.0635452	0.0668896	0.0702341	0.0735786	0.0769231	0.0802676	0.083612	0.0869565	0.090301	0.0936455	0.09699	0.10033444816053512	0.10367892976588629	0.10702341137123746	0.11036789297658862	0.11371237458193979	0.11705685618729096	0.12040133779264214	0.12374581939799331	0.12709030100334448	0.13043478260869565	0.13377926421404682	0.13712374581939799	0.14046822742474915	0.14381270903010032	0.1471571906354515	0.1505016722408027	0.15384615384615385	0.15719063545150502	0.1605351170568562	0.16387959866220736	0.16722408026755853	0.1705685618729097	0.17391304347826086	0.17725752508361203	0.1806020066889632	0.18394648829431437	0.18729096989966554	0.1906354515050167	0.1939799331103679	0.19732441471571907	0.20066889632107024	0.2040133779264214	0.20735785953177258	0.21070234113712374	0.2140468227424749	0.21739130434782608	0.22073578595317725	0.22408026755852842	0.22742474916387959	0.23076923076923075	0.23411371237458192	0.23745819397993312	0.2408026755852843	0.24414715719063546	0.24749163879598662	0.2508361204013378	0.25418060200668896	0.25752508361204013	0.2608695652173913	0.26421404682274247	0.26755852842809363	0.2709030100334448	0.27424749163879597	0.27759197324414714	0.2809364548494983	0.2842809364548495	0.28762541806020064	0.2909698996655518	0.294314	0.29765886287625415	0.3010033444816054	0.30434782608695654	0.3076923076923077	0.3110367892976589	0.31438127090301005	0.3177257525083612	0.3210702341137124	0.32441471571906355	0.3277591973244147	0.3311036789297659	0.33444816053511706	0.3377926421404682	0.3411371237458194	0.34448160535117056	0.34782608695652173	0.3511705685618729	0.35451505016722407	0.35785953177257523	0.3612040133779264	0.36454849498327757	0.36789297658862874	0.3712374581939799	0.3745819397993311	0.37792642140468224	0.3812709030100334	0.3846153846153846	0.3879598662207358	0.391304	0.39464882943143814	0.3979933110367893	0.4013377926421405	0.40468227424749165	0.4080267558528428	0.411371	0.41471571906354515	0.4180602006688963	0.4214046822742475	0.42474916387959866	0.4280936454849498	0.431438	0.43478260869565216	0.43812709030100333	0.4414715719063545	0.44481605351170567	0.44816053511705684	0.451505	0.45484949832775917	0.45819397993311034	0.4615384615384615	0.4648829431438127	0.46822742474916385	0.47157190635451507	0.47491638795986624	0.4782608695652174	0.4816053511705686	0.48494983277591974	0.4882943143812709	0.4916387959866221	0.49498327759197325	0.4983277591973244	0.5016722408026756	0.5050167224080268	0.5083612040133779	0.5117056856187291	0.5150501672240803	0.5183946488294314	0.5217391304347826	0.5250836120401338	0.5284280936454849	0.5317725752508361	0.5351170568561873	0.5384615384615384	0.5418060200668896	0.5451505016722408	0.5484949832775919	0.5518394648829431	0.5551839464882943	0.5585284280936454	0.5618729096989966	0.5652173913043478	0.568562	0.5719063545150501	0.5752508361204013	0.5785953177257525	0.5819397993311036	0.5852842809364548	0.588629	0.5919732441471571	0.5953177257525083	0.5986622073578595	0.6020066889632107	0.6053511705685619	0.6086956521739131	0.6120401337792643	0.6153846153846154	0.6187290969899666	0.6220735785953178	0.6254180602006689	0.6287625418060201	0.6321070234113713	0.6354515050167224	0.6387959866220736	0.6421404682274248	0.6454849498327759	0.6488294314381271	0.6521739130434783	0.6555183946488294	0.6588628762541806	0.6622073578595318	0.6655518394648829	0.6688963210702341	0.6722408026755853	0.6755852842809364	0.6789297658862876	0.6822742474916388	0.685619	0.6889632107023411	0.6923076923076923	0.6956521739130435	0.6989966555183946	0.7023411371237458	0.705686	0.7090301003344481	0.7123745819397993	0.7157190635451505	0.7190635451505016	0.7224080267558528	0.725753	0.7290969899665551	0.7324414715719063	0.7357859531772575	0.7391304347826086	0.7424749163879598	0.745819	0.7491638795986622	0.7525083612040133	0.7558528428093645	0.7591973244147157	0.7625418060200668	0.765886	0.7692307692307692	0.7725752508361204	0.7759197324414716	0.7792642140468228	0.782609	0.7859531772575251	0.7892976588628763	0.7926421404682275	0.7959866220735786	0.7993311036789298	0.802676	0.8060200668896321	0.8093645484949833	0.8127090301003345	0.8160535117056856	0.8193979933110368	0.822742	0.8260869565217391	0.8294314381270903	0.8327759197324415	0.8361204013377926	0.8394648829431438	0.842809	0.8461538461538461	0.8494983277591973	0.8528428093645485	0.8561872909698997	0.8595317725752508	0.862876	0.8662207357859532	0.8695652173913043	0.8729096989966555	0.8762541806020067	0.8795986622073578	0.882943	0.8862876254180602	0.8896321070234113	0.8929765886287625	0.8963210702341137	0.8996655518394648	0.90301	0.9063545150501672	0.9096989966555183	0.9130434782608695	0.9163879598662207	0.9197324414715718	0.923077	0.9264214046822742	0.9297658862876254	0.9331103678929765	0.9364548494983277	0.9397993311036789	0.9431438127090301	0.9464882943143813	0.9498327759197325	0.9531772575250836	0.9565217391304348	0.959866	0.9632107023411371	0.9665551839464883	0.9698996655518395	0.9732441471571907	0.9765886287625418	0.979933	0.9832775919732442	0.9866220735785953	0.9899665551839465	0.9933110367892977	0.9966555183946488	1	3660.4615384615386	3781.3559219436693	3863.097332164851	3973.9215255981476	4022.732463188985	4037.2524979198956	4090.5511670890764	4161.208069210303	4214.627112447984	4229.008700311668	4231.168022774605	4294.310222472283	4373.134247909928	4475.371839456252	4557.28	4574.367089053062	4583.464513120659	4589.147258775357	4614.181844681047	4633.392355019264	4637.531553758399	4637.354676325176	4653.546709477219	4674.074369613789	4741.800627943485	4820.317193092076	4958.7954913852445	5076.830692896373	5133.521087396212	5218.591194909134	5194.260527657247	5124.198619081504	5098.688178068157	5037.29	4992.512754584705	5047.351176405353	5084.064632496103	5067.45	5039.785140494069	5055.214147733907	5103.693862563928	5196.317319965104	5364.811236999506	5485.937292097331	5478.196030935254	5449.017985736389	5442.106942861571	5396.746190111805	5359.398236546062	5349.395584432316	5359.5092147177065	5365.507681571459	5409.4320552564495	5381.549032367202	5367.400095014868	5316.371976587723	5299.661261871498	5280.955745258087	5315.78	5355.281175712207	5326.611821416736	5293.264592237522	5305.369398239219	5318.373624447082	5343.046243106035	5410.143344509173	5432.78	5435.178103876134	5430.295889124657	5512.179187867904	5524.970909483223	5539.906633938321	5546.1148747064035	5585.972520891139	5601.277910489247	5579.450031603048	5571.03	5590.600276355428	5580.185899372797	5583.274453067858	5581.772079190952	5661.386119992476	5776.94	5813.705317164895	5747.407109850872	5698.32	5722.601501407569	5731.76	5696.7532917891185	5694.057704195661	5694.7339951137365	5714.8718769486595	5726.4538732076835	5705.366684269202	5648.802211723617	5631.048782764253	5688.195646459473	5697.9639590638535	5682.083227174586	5697.162468166058	5717.570834895877	5746.991839007257	5794.715969770248	5802.569486115807	5804.696024394856	5770.922922504445	5739.689735226327	5782.707955222147	5765.767286042761	5715.81	5659.030459418761	5648.5556825385565	5667.273054999281	5665.787831685648	5662.523152711586	5701.694325886542	5771.478622077091	5859.566379179175	5890.415002034031	5868.030428046871	5785.425342773169	5696.639427361251	5735.511525681227	5775.518779030712	5844.160137220531	5887.6458501930065	5919.759326371936	5887.938863570205	5810.585002000973	5706.745780135135	5643.325924896976	5589.4327630974385	5541.961346331745	5578.085120614815	5613.842901871487	5599.267281453779	5612.386800114911	5595.493903178141	5624.116279069768	5665.654063350909	5742.480579804123	5834.631334029661	5903.2807081026385	5968.054473288015	5946.21	5933.204079917351	5845.806767528629	5767.922274107261	5728.3090581169345	5694.655539429124	5669.590204295523	5683.821852015453	5714.824747761581	5708.147300926219	5748.614529213381	5820.296198942258	5838.592545280349	5855.366580451803	5810.543546518074	5756.2070914228425	5748.890105382722	5782.0619254958865	5735.897552878255	5652.8247941316995	5616.24	5625.658870961203	5625.938046118641	5620.117990610374	5626.494184122514	5674.112500934381	5767.858626048895	5782.247135692914	5831.844087780604	5848.366695743999	5820.097950577956	5802.674436281619	5704.02	5698.6304666685555	5686.0442886134815	5682.749907493062	5636.33	5639.932432914263	5675.927783443034	5635.8394506055365	5605.731262327416	5655.033917990302	5769.751568081808	5834.409158395078	5913.907418832282	5958.237107854114	5972.391476091476	5947.111702783683	5894.166591442277	5800.443291202812	5752.778418063846	5673.89	5623.686723798511	5649.307450272839	5696.796265941416	5758.7126549388695	5733.256930098486	5770.609756294438	5791.710398392966	5822.337307499184	5804.290017002671	5749.677100049491	5688.903338269141	5694.969248094248	5715.814113259398	5753.65	5785.89	5789.400829651688	5814.913619981368	5774.565077233917	5737.12	5686.130301123081	5603.093928390114	5558.742281409271	5570.202246951739	5505.970455773734	5541.420258451488	5544.15	5511.61	5562.981484346794	5599.9957955088385	5626.760280306711	5655.983124273241	5704.393975989728	5695.202641954638	5667.513743488466	5665.9509809992605	5607.418968223316	5584.736443274036	5557.272230483096	5560.922108234273	5523.998878063213	5476.9053433708405	5400.5591684999845	5315.721058107177	5324.382195881277	5261.080300368119	5214.445344019683	5213.082022756446	5284.698576230194	5329.968579826089	5387.0797376073815	5395.915011611538	5427.236108666316	5450.132786497636	5390.784568781183	5386.3613383851325	5455.598592627296	5440.978801523956	5362.817118093175	5320.012530970418	5269.74	5276.090059000335	5230.7	5190.001105876851	5230.306527076383	5243.513322679977	5250.7139031724055	5268.94	5212.8917788067065	5166.773316150037	5181.315424931264	5085.462760158231	4975.542194464694	4849.626694746492	4769.669428991934	4679.364364204968	4686.741006165059	4693.24	4667.257912289195	4658.036280580743	4641.720049266561	4664.669824277593	4607.129254529812	4520.570237262942	4462.928829630771	4446.666494958614	4416.408885541898	4333.866311704791	4316.796036599383	4301.603338274858	4262.935855647563	4267.986535831392	4247.720915209946	4296.294068247723	4284.290485892413	4179.973314724649	4068.8002733139547	4011.498016817026	3952.4637636228745	3917.967621171126	3814.881735842466	3684.101892908208	3466.22	3295.0313736419885	3281.8478260869565	5412.923076923077	5976.7966278780505	6597.916752812405	6850.732167910128	7237.87	7385.217673545966	7411.538789723548	7415.406189221085	7518.755866936342	7090.112257576856	7058.384455552619	7110.2598478629725	7151.010375487149	7500.672179859662	7427.666844694245	7290.2692207857035	7317.146800417967	7458.192180060221	7702.66	7538.153411727677	7522.822588807829	7372.77	7354.537564284531	7314.902489626556	7456.313548563238	7581.388199867822	7721.021709987488	8129.19	8110.200380970212	8274.481472548761	8230.594372816451	7883.343340343869	7920.5533290167095	7835.241185134682	7587.23	7511.698366282022	7695.188758575197	7714.967826813602	7615.547643943019	7613.102930964212	7677.554245862807	7716.449576098628	8092.190203496279	8120.222208905043	8103.931826420196	8077.272989098531	8075.395106536229	8103.936927544351	7874.723943447857	7753.51	7793.331804069533	7946.493632949672	8165.261613068459	7948.13	7725.4901683199805	7564.000866746361	7578.01	7502.176995579673	7402.326469646859	7578.614013539956	7528.451421670207	7620.724043815443	7537.834202792338	7463.583621030675	7570.373280327723	7534.751158438556	7725.26	7725.910835176777	7684.306091810271	7817.157836974957	7838.769588952422	7743.437791782377	7795.018398829959	7885.277199173321	7819.323789191745	7854.095989552156	7875.625553188463	8095.432940239176	8218.935754830089	8160.654005176764	7960.692314209883	8104.690283831189	8107.639829092667	8121.386207216169	8150.3897250092905	8192.798364024657	8195.31	8211.867406071155	8109.1780528833715	8132.743287260856	8173.477537417871	8286.156313882137	8179.61	8156.097459367482	8170.318022000298	8132.255238391538	8239.23	8347.425659541805	8279.773641328402	8282.146535853457	8311.210346463804	8374.429020337653	8562.98	8602.334834867774	8588.761895109157	8498.687204344813	8436.997137829936	8491.625118442586	8553.791477544195	8374.12	8244.796733659638	8442.064651775383	8531.176321020524	8829.904531256905	8792.507374960964	8793.08	8650.543857863962	8777.305760627074	8791.22	8926.72	8998.359817718514	8886.011462155406	8884.733507097571	8745.056076646466	8830.301100130122	9118.534436701926	9070.029982040887	9094.732811616823	9097.047998313466	8814.030803496535	8568.691207112099	8623.733168068216	8574.533914466661	8608.686255603787	8691.24	8741.918198813617	8765.597435069885	8816.456676355047	8850.111400227677	9059.855406794206	9073.427635497319	9259.45	9227.655226806442	9555.961494593734	9656.875748823466	9638.640294874713	9393.476625701567	9383.913513248215	9468.103251676619	9307.647381558374	9381.57	9377.288231912104	9434.861715852281	9304.94	9510.916303821965	9616.174846550412	9656.686299557457	9927.483574138349	9705.58	9693.380958891621	9661.568807275124	9751.694081599739	9554.732262490921	9209.916637390741	9386.540916268383	9543.2	9632.661876430206	9706.411315169027	9607.880939975355	9659.91	10087.925131541379	10068.856772310935	10117.247365139816	10072.919474630327	10219.25275027988	10475.061692604679	10029.598842703199	9906.53	9962.35	10083.187472425814	10074.16339876265	10038.30302857428	10108.862519699638	9882.671244953814	9944.556130834977	10198.281732247904	10528.120226850371	10505.455333574655	10735.5	10890.109410778909	10988.351947112815	10937.499978235473	10850.59483424583	10687.601035006059	10782.128735187805	10543.470024204735	10565.959968677502	10692.180275626355	10640.010886103863	10807.956835526418	10797.48965797594	10956.082454993744	10937.35420128591	10980.275373939874	11018.975643205471	10997.326641870506	10852.754951862686	10866.141198891199	10867.314947492394	11071.291560770704	11152.514446566118	11183.358769212291	11359.14395015348	11103.625595385525	11041.797987586715	10961.783851249085	10824.829822854861	10982.313207192818	10748.53312873722	10710.08360029137	10874.073755240468	10879.834588006359	10916.779406532412	11018.695025331568	11012.404554865421	11309.774344032487	11197.770589073063	11184.043579583897	11420.848496983612	11321.469506109459	11455.253862521293	11560.134136721093	11440.500225308093	11649.854232400929	11417.86245454052	11571.958659852366	11704.779347480573	11298.93370381203	11277.077936694352	11445.170868323346	11283.597755808423	10945.769630266608	10807.208043347277	10860.018646103697	11046.008476568402	11231.727404708996	11422.881154339308	11349.47010502846	11698.136581249142	11480.072998336896	11444.42232127154	11592.363625399505	11873.28135293081	12000.263813651138	12025.420037779057	12207.388735695033	12173.203974657448	11957.868483448401	11948.465527106853	11830.938423105516	12168.966855676561	12128.349403250833	12475.191820976655	12401.273845266147	12060.169545912271	12204.151042484868	11988.163505001592	11782.08498302884	11473.469787819102	11098.393534099374	10616.764029878601	10790.801417778524	11084.787160939753	10880.818980065531	11013.31568640073	10746.056225658542	10679.914784024344	10641.044323341781	10651.070246710626	10564.91993783615	10263.398073753775	10489.099545414902	10159.622848997047	10487.193062349694	10679.789263575663	10337.563098515488	10272.047793885964	10280.559526587109	10879.745798205633	10588.792203538274	10824.052894486947	10785.028713221367	10699.199127854285	10705.91325765186	10691.10456926473	10352.992803285233	9207.297698167682	5843.6358231140475	3858.253188733695	3669.695652173913	4067.4358974358975	4061.3316039691535	4061.1637639427922	4093.549974273218	4161.02	4142.836214699404	4166.875688277056	4174.100261451756	4204.164017370135	4172.446309680359	4158.532810260911	4217.561313323183	4249.478263001619	4295.189199095166	4312.899920070356	4315.781019817301	4336.570812383717	4330.126702195272	4354.580712466632	4360.315754887457	4343.1682007552545	4349.333093152316	4358.362015052024	4382.638684966486	4403.429486041909	4423.739681733523	4485.782129846899	4545.700096388348	4540.690588645783	4593.159852566152	4572.356678395146	4549.6	4524.294540306858	4518.348774393462	4501.72	4531.375340722711	4546.783978113419	4534.091097842231	4576.350732649017	4573.681231751985	4582.805018386218	4609.349389603549	4675.032193564964	4702.736855885485	4689.076626109879	4716.661129875695	4701.434093234016	4678.841476225152	4663.4	4640.150799393156	4659.506422939019	4694.8	4708.14	4704.3101625483505	4680.002313471379	4651.699277762808	4657.620032080681	4660.49	4660.689904860863	4693.073796846014	4690.137059994722	4663.954398403397	4666.393216965081	4694.917516272881	4718.9586504037825	4764.0102856938065	4755.231585496069	4753.255898752737	4741.412623476287	4776.073830190561	4779.0812255906785	4808.761768018502	4785.84	4783.6048512931475	4777.124474820276	4771.243950422979	4782.616801364062	4791.5	4809.6850558697215	4814.730586862807	4805.260926453188	4808.692937337989	4831.122156945075	4838.598881473107	4828.2458557510545	4829.321094411089	4811.089687447367	4814.214948795108	4821.695656150704	4816.457171614704	4814.028412280494	4830.993860085131	4816.342862295969	4844.875925599953	4802.343039346384	4791.6	4804.288257644181	4818.080919481702	4834.609469231924	4848.6450860667055	4840.746194408517	4846.675524267513	4868.622577727016	4884.492439760796	4892.545031486638	4890.461075205641	4885.472743754945	4863.896036433503	4861.852353828237	4833.854616621172	4855.568991691086	4844.464741840297	4877.793691031604	4900.857958982217	4892.066966493741	4881.6281319610425	4877.335506420372	4896.041763004571	4919.781983612879	4919.116356043293	4913.090738971174	4899.771247560188	4893.172332604915	4901.848761895182	4917.267400803679	4922.928573474752	4957.797986858661	4955.538592343543	4923.537475345168	4878.466692603948	4855.052460989952	4816.995483703221	4800.298747598377	4824.966113997011	4850.41	4830.200746483274	4863.353085754211	4872.27	4872.1	4910.729414839327	4924.354039280918	4966.781381752706	4982.144438042776	4995.957662302112	4989.443710584775	4977.839941165141	4958.989629709901	4943.097624506566	4952.5914059080005	4938.292365186541	4908.967481723532	4935.91	4940.387710958261	4937.093154680521	4970.197822230636	4992.6480082260905	4986.339614033487	5000.5254275356465	4990.593729060019	4964.1	4952.773798756161	4969.577648766327	4944.079235787708	4910.680373654479	4916.110582418082	4946.45	4947.672973068122	4952.272011031169	4961.468002112303	4977.716716862023	5010.14	5026.253592057826	5059.700188523564	5067.781044170467	5083.343217271228	5064.000357074678	5004.767135601917	5038.966689813503	5018.636350712081	5030.644207642496	5001.513629029672	5025.010475572449	5043.259479002503	5024.03	5037.651380670612	5074.907766868483	5091.628618897753	5109.4883256428875	5144.823070789724	5171.79	5198.949916730352	5200.5397492727025	5163.23	5134.375571819012	5139.229244701531	5118.619885543662	5072.7172522558785	5117.665632517749	5148.742074313647	5155.451616028905	5178.575110404849	5194.399687864571	5218.330297707943	5240.564550708039	5249.767590291662	5213.865144652578	5196.881507621908	5203.664327789327	5200.464029836097	5258.252104978088	5272.653331764223	5279.063233970124	5278.188482155129	5304.201370184102	5273.242333290291	5250.05	5233.656297352705	5238.1418175287745	5228.726443491449	5212.527131813305	5263.272182706045	5290.935371536846	5249.827585252655	5274.938263964102	5285.794565217391	5325.522028101388	5358.8563354144235	5346.624607475942	5361.9328682777505	5397.187737533358	5397.05	5364.262989654294	5349.947852545154	5339.923897350194	5371.358302122348	5371.777842112867	5358.66	5393.348890047518	5376.103096669621	5363.743892359936	5364.512727170503	5354.46	5374.275601002471	5407.847688042374	5464.335412751784	5464.472809943487	5493.408443695248	5523.638209235464	5566.238205614392	5575.8857530566365	5609.647409782232	5636.006851316686	5681.335675774871	5674.707367280606	5751.659873336654	5742.227608746309	5754.97	5729.2848874883275	5767.760926224133	5787.367398018004	5834.764315577177	5933.65	6018.344460766606	6016.225982259193	6051.6900589067045	5987.144622598776	5989.385054451036	5923.793742063632	5908.84	5798.8012219946295	5730.689544634843	5799.578492356222	5833.804473060853	5838.066670339205	5812.7562048251275	5832.460349587093	5891.0127262481155	5873.787779011266	5848.74	5821.650979066941	5827.2839253605025	5819.1564009600515	5789.12	5839.5	5895.488952152528	5851.238781838982	5839.7	5881.457300276747	5840.982533748368	5760.428138826662	5666.863240434038	5580.08	5521.985686150468	5464.298639857383	5431.567283195314	5373.047050716932	5138.432214764818	4481.041991824592	3659.4976911054323	3532.9565217391305	3775.641025641026	3786.2080101716465	3798.7775663381803	3822.1400994768887	3832.0745754245754	3831.521861489518	3845.243504287422	3850.3299358173854	3861.762186303847	3861.6733163693216	3867.719722895788	3875.179344927741	3880.2000917189207	3901.0046631714176	3906.053434357328	3915.197091548944	3913.9777237297867	3922.768407672512	3926.9169862845574	3928.7139794091995	3934.5130526220873	3938.134727903672	3939.7861673340035	3946.712416214491	3949.2932086546994	3956.2909000994664	3974.2841251337813	3992.0191288822184	3984.6938111488394	4002.739841863526	4004.934931804901	3999.8870748442823	3997.486226742288	3994.447801803822	3987.1708620594345	3985.4990165006097	3988.8872143113963	3990.857585156897	3998.1563681022603	4004.546656782158	4012.4648083569664	4020.6250627046684	4031.8350347080004	4042.382015528024	4033.9679377369584	4038.5160085500866	4043.0520217722305	4041.05	4034.361112800243	4032.1594758452525	4041.943564823557	4043.7129453432894	4049.0483805268864	4053.191399738459	4046.8888650793165	4033.659624108409	4033.5789339994076	4035.5054610940897	4033.916754414855	4040.974551643441	4038.490697713149	4046.754772948885	4043.533122750365	4052.793316431115	4053.1732416781297	4059.44	4058.9405494127304	4056.513757843876	4057.0412324136737	4070.0771226179786	4066.529265292912	4073.8251326185828	4069.8759984672733	4076.029933005737	4066.8124905258765	4074.637682554698	4077.6725669592997	4080.685490095189	4082.92	4088.574571170074	4079.6917012359654	4085.18	4089.410572907515	4097.130612899131	4094.3506535472507	4094.2457267195878	4098.334331865611	4103.3464172540125	4091.631665599561	4098.202463979458	4097.000011859864	4099.424064417594	4093.346379294797	4095.679375696767	4091.740245261985	4091.6521739130435	4093.2968604828993	4103.339115776155	4098.412418071746	4105.269012150594	4107.078159080995	4117.467007089386	4113.100825335648	4115.933669288264	4116.921937832685	4118.207097984272	4114.423127807919	4119.264281460786	4115.600890617535	4109.741589131531	4107.736244293073	4113.530010596479	4118.0719771792865	4126.688432808332	4125.308227813657	4125.478413654618	4123.304434656354	4129.22	4130.926185169122	4139.534061796545	4140.38	4131.995313396326	4131.437201867726	4129.079541903014	4133.298307685139	4138.625840596421	4145.036430832321	4141.65	4141.450536689249	4130.641105356524	4120.672084085752	4112.761266700147	4109.111168433787	4116.721041770441	4110.848715576746	4112.88	4119.033441269413	4118.395768080551	4125.539437306879	4129.882600572835	4135.894664688406	4144.426092161393	4148.642811472415	4159.190063415302	4159.717182493587	4162.120730532841	4152.239642394828	4149.994190979014	4146.424230856783	4144.8833427988475	4139.368347767111	4144.952689958843	4145.592982898971	4148.260031691943	4149.3013749535485	4161.543834467462	4160.098727131713	4167.8	4167.605125000295	4162.6244048996305	4164.730926989336	4163.293581680374	4159.398382857163	4151.732845479329	4156.311690915038	4165.78	4163.28	4165.55	4169.426868509065	4177.596669021709	4179.302561048243	4187.7021261599075	4192.499739394818	4202.4248480503475	4204.251796731802	4212.411558613278	4199.291015908407	4199.295033586532	4202.017568302419	4206.079698285063	4207.047015076881	4205.2491424863265	4220.05	4216.275482486981	4218.555884286653	4239.872984976719	4243.440194991127	4249.716278029442	4261.221468180523	4267.342834646807	4281.943598234903	4280.3434042614945	4279.9334068604585	4275.669937149949	4275.76	4279.24	4281.2008152631315	4285.235540251129	4300.496387224815	4302.074204886612	4313.506321255012	4319.763214863009	4330.538336733907	4333.0250665807125	4341.080402085163	4338.495320725287	4349.460456236062	4352.912335412335	4358.415055451958	4369.013995310907	4385.143144571955	4380.550980794771	4392.6	4407.094584594803	4412	4402.675399409962	4403.302631018032	4411.469232991478	4416.005770775375	4415.021089032137	4432.028616515142	4442.364572130896	4443.339757426252	4449.0601490932595	4466.914998407389	4469.218854700705	4471.5237439270395	4482.201790569674	4497.7741776382145	4506.785263038246	4517.717669865186	4526.0368386020555	4534.108643976006	4543.963983237746	4557.954079140205	4570.5411334069895	4575.94	4579.8011029583195	4596.835924288402	4603.918674711693	4613.058713365471	4635.575941429544	4643.714330623401	4658.986811445394	4673.225303213699	4685.93	4703.41	4730.386434313209	4758.463026717379	4781.1421724509755	4791.433420540164	4793.65	4824.111707469116	4853.087323943661	4874.569947859725	4897.863338200668	4919.995237380753	4949.072212217801	4978.072927050473	4999.183950948312	5018.138618792661	5045.799106543657	5082.335957472072	5085.477699866233	5098.219102677151	5094.17	5128.7308256989645	5145.743402647024	5162.51	5140.7832633209955	5135.978810526351	5172.721219324531	5189.565898454421	5189.235378619258	5177.444536068529	5171.541033813101	5197.731662264796	5213.563850106104	5198.639262072569	5205.402099240533	5193.552705278763	5178.011710923098	5179.5055577809835	5197.3225175770185	5171.2939430699635	5159.607401157982	5132.870203697229	5120.184626570979	5082.949736334119	5012.676753681101	4946.298354831238	4888.928594119825	4840.459002004186	4792.459426416214	4758.166464195417	4680.7200060536325	4563.683312987317	4290.720549981416	3987.693523619037	3949.891304347826
Dm34Dv12CyO_20231020_sl1_ser25_	0	0.00334448	0.00668896	0.010033444816053512	0.013377926421404682	0.016722408026755852	0.020066889632107024	0.023411371237458192	0.026755852842809364	0.030100334448160536	0.033444816053511704	0.0367893	0.0401338	0.043478260869565216	0.046822742474916385	0.0501672	0.0535117	0.056856187290969896	0.0602007	0.0635452	0.0668896	0.0702341	0.0735786	0.0769231	0.0802676	0.083612	0.0869565	0.090301	0.0936455	0.09699	0.10033444816053512	0.10367892976588629	0.10702341137123746	0.11036789297658862	0.11371237458193979	0.11705685618729096	0.12040133779264214	0.12374581939799331	0.12709030100334448	0.13043478260869565	0.13377926421404682	0.13712374581939799	0.14046822742474915	0.14381270903010032	0.1471571906354515	0.1505016722408027	0.15384615384615385	0.15719063545150502	0.1605351170568562	0.16387959866220736	0.16722408026755853	0.1705685618729097	0.17391304347826086	0.17725752508361203	0.1806020066889632	0.18394648829431437	0.18729096989966554	0.1906354515050167	0.1939799331103679	0.19732441471571907	0.20066889632107024	0.2040133779264214	0.20735785953177258	0.21070234113712374	0.2140468227424749	0.21739130434782608	0.22073578595317725	0.22408026755852842	0.22742474916387959	0.23076923076923075	0.23411371237458192	0.23745819397993312	0.2408026755852843	0.24414715719063546	0.24749163879598662	0.2508361204013378	0.25418060200668896	0.25752508361204013	0.2608695652173913	0.26421404682274247	0.26755852842809363	0.2709030100334448	0.27424749163879597	0.27759197324414714	0.2809364548494983	0.2842809364548495	0.28762541806020064	0.2909698996655518	0.294314	0.29765886287625415	0.3010033444816054	0.30434782608695654	0.3076923076923077	0.3110367892976589	0.31438127090301005	0.3177257525083612	0.3210702341137124	0.32441471571906355	0.3277591973244147	0.3311036789297659	0.33444816053511706	0.3377926421404682	0.3411371237458194	0.34448160535117056	0.34782608695652173	0.3511705685618729	0.35451505016722407	0.35785953177257523	0.3612040133779264	0.36454849498327757	0.36789297658862874	0.3712374581939799	0.3745819397993311	0.37792642140468224	0.3812709030100334	0.3846153846153846	0.3879598662207358	0.391304	0.39464882943143814	0.3979933110367893	0.4013377926421405	0.40468227424749165	0.4080267558528428	0.411371	0.41471571906354515	0.4180602006688963	0.4214046822742475	0.42474916387959866	0.4280936454849498	0.431438	0.43478260869565216	0.43812709030100333	0.4414715719063545	0.44481605351170567	0.44816053511705684	0.451505	0.45484949832775917	0.45819397993311034	0.4615384615384615	0.4648829431438127	0.46822742474916385	0.47157190635451507	0.47491638795986624	0.4782608695652174	0.4816053511705686	0.48494983277591974	0.4882943143812709	0.4916387959866221	0.49498327759197325	0.4983277591973244	0.5016722408026756	0.5050167224080268	0.5083612040133779	0.5117056856187291	0.5150501672240803	0.5183946488294314	0.5217391304347826	0.5250836120401338	0.5284280936454849	0.5317725752508361	0.5351170568561873	0.5384615384615384	0.5418060200668896	0.5451505016722408	0.5484949832775919	0.5518394648829431	0.5551839464882943	0.5585284280936454	0.5618729096989966	0.5652173913043478	0.568562	0.5719063545150501	0.5752508361204013	0.5785953177257525	0.5819397993311036	0.5852842809364548	0.588629	0.5919732441471571	0.5953177257525083	0.5986622073578595	0.6020066889632107	0.6053511705685619	0.6086956521739131	0.6120401337792643	0.6153846153846154	0.6187290969899666	0.6220735785953178	0.6254180602006689	0.6287625418060201	0.6321070234113713	0.6354515050167224	0.6387959866220736	0.6421404682274248	0.6454849498327759	0.6488294314381271	0.6521739130434783	0.6555183946488294	0.6588628762541806	0.6622073578595318	0.6655518394648829	0.6688963210702341	0.6722408026755853	0.6755852842809364	0.6789297658862876	0.6822742474916388	0.685619	0.6889632107023411	0.6923076923076923	0.6956521739130435	0.6989966555183946	0.7023411371237458	0.705686	0.7090301003344481	0.7123745819397993	0.7157190635451505	0.7190635451505016	0.7224080267558528	0.725753	0.7290969899665551	0.7324414715719063	0.7357859531772575	0.7391304347826086	0.7424749163879598	0.745819	0.7491638795986622	0.7525083612040133	0.7558528428093645	0.7591973244147157	0.7625418060200668	0.765886	0.7692307692307692	0.7725752508361204	0.7759197324414716	0.7792642140468228	0.782609	0.7859531772575251	0.7892976588628763	0.7926421404682275	0.7959866220735786	0.7993311036789298	0.802676	0.8060200668896321	0.8093645484949833	0.8127090301003345	0.8160535117056856	0.8193979933110368	0.822742	0.8260869565217391	0.8294314381270903	0.8327759197324415	0.8361204013377926	0.8394648829431438	0.842809	0.8461538461538461	0.8494983277591973	0.8528428093645485	0.8561872909698997	0.8595317725752508	0.862876	0.8662207357859532	0.8695652173913043	0.8729096989966555	0.8762541806020067	0.8795986622073578	0.882943	0.8862876254180602	0.8896321070234113	0.8929765886287625	0.8963210702341137	0.8996655518394648	0.90301	0.9063545150501672	0.9096989966555183	0.9130434782608695	0.9163879598662207	0.9197324414715718	0.923077	0.9264214046822742	0.9297658862876254	0.9331103678929765	0.9364548494983277	0.9397993311036789	0.9431438127090301	0.9464882943143813	0.9498327759197325	0.9531772575250836	0.9565217391304348	0.959866	0.9632107023411371	0.9665551839464883	0.9698996655518395	0.9732441471571907	0.9765886287625418	0.979933	0.9832775919732442	0.9866220735785953	0.9899665551839465	0.9933110367892977	0.9966555183946488	1	3344.3076923076924	3413.067241979516	3449.668876991087	3500.3138547922977	3559.34	3627.373325429757	3640.4480917806377	3687.9293230097283	3726.911535974903	3802.0740433452997	3857.9827384701784	3903.5987316866735	3955.143442984723	3997.995767931258	4051.547483178054	4109.137037332032	4133.34	4133.9191438698435	4187.260609697324	4227.0084838394805	4232.723643938553	4236.550723819344	4260.352800249828	4284.273486430063	4252.996288928971	4253.140616261216	4240.875810901905	4272.603269323816	4277.8336917668585	4316.0908178237705	4322.730590287134	4320.291622449536	4330.082441817344	4345.071339525225	4343.479647904606	4340.509032189911	4317.580612972202	4312.008615987635	4326.269837560193	4331.574414732492	4336.607840566952	4326.421880249983	4361.979584129822	4391.472326699034	4412.637607218786	4399.832454334963	4429.592375366569	4438.233230264404	4441.95	4455.861257372413	4446.339698425039	4439.17	4432.9096655679405	4435.795103436274	4485.525406684414	4488.6	4487.354062245016	4500.179821754774	4513.824718443697	4507.820445609436	4524.114144928814	4559.21	4507.851980633923	4520.345316796662	4514.1095877339285	4514.794530209825	4584.760212833978	4590.440957177387	4588.490514322566	4623.724477244772	4623.561632077157	4660.594556634286	4645.644613746261	4617.951154628137	4633.128928367358	4611.226066301766	4594.408228069439	4588.562710997442	4635.882543961292	4661.567500380498	4655.983285360804	4653.615992351047	4668.2865071777405	4652.663568215891	4607.983384737838	4603.933022656289	4609.882995748761	4623.897521400214	4631.207523259518	4612.707456886082	4590.855379103322	4587.935660731518	4604.445796460177	4649.346601704126	4650.5072781940535	4639.061162102882	4628.059391872691	4640.370030842684	4633.602399210178	4633.15	4656.32	4657.637587958432	4639.831202046036	4642.7	4628.219565217391	4663.571764488911	4651.813953488372	4645.090809025867	4661.887761166735	4685.292714083672	4728.2395346640105	4687.881715555152	4653.353565940523	4641.074447597364	4682.458256364046	4705.658057851239	4733.836127297176	4711.4646471606875	4676.282694826702	4628.146761313221	4641.12	4655.380655708731	4636.593555506511	4657.33	4668.332584467645	4648.702730030334	4664.871191805512	4673.9005548517225	4653.874093287028	4635.133160416758	4653.145645579637	4688.052499559936	4709.34	4716.186504628615	4716.7951304732715	4751.670613939262	4737.492521041385	4737.215519867694	4737.8769999999995	4721.828950794064	4709.269019029867	4688.700285813268	4679.409950248756	4664.463652865416	4669.270464171493	4675.5194939769435	4658.4609904580975	4670.23	4658.888765936532	4659.968692211758	4671.278585108282	4659.866181195117	4651.789462411652	4688.458651655173	4669.140353127272	4658.3414623729395	4644.141539250021	4656.995895857381	4650.168996622632	4653.953529135137	4652.763522766176	4668.726377952756	4688.745963953191	4676.949303835312	4643.757050817085	4629.166488885096	4658.764858983658	4677.53	4670.032202955497	4642.8592193578725	4686.677232812165	4662.874277147141	4625.398722236514	4602.89	4618.091205631143	4643.030365177084	4636.405997594089	4654.770099841754	4634.340715356609	4630.653500513523	4627.397937350223	4618.488478474627	4606.149544696677	4579.7104014364495	4552.25	4579.291894899007	4604.349582351681	4604.36	4622.655172413793	4634.9228593226635	4638.848040476803	4621.505386497274	4614.095763876954	4570.832451726658	4555.582049074473	4573.886155039429	4590.943594605077	4602.309260137027	4609.56	4610.800587777682	4598.988221028928	4614.036963036962	4625.875223049136	4638.264921146641	4607.88	4596.063587379642	4594.023517709521	4583.04	4585.8366502554145	4551.201909634258	4554.757323465928	4566.056045506659	4532.814213197969	4514.841861081654	4509.2675001961015	4489.934338952973	4483.62	4494.269886617266	4474.95	4462.4889049251315	4465.355110166041	4475.745832561546	4457.461953831075	4471.611387380811	4474.857441371832	4487.992082379863	4482.407231121282	4489.895576892421	4484.580478583614	4458.389911023711	4449.980748663101	4446.963433428291	4438.9050701186625	4439.979685042454	4469.021266540643	4448.091272762922	4469.6463641125765	4444.836992394892	4421.798966348665	4417.004386387737	4410.851086382952	4422.683896040807	4435.155105031754	4407.071519089657	4369.754559794933	4407.058933633854	4416.684747899995	4428.347426286857	4424.620141034549	4404.517369013079	4397.061171525211	4392.556445493077	4402.222741560458	4350.742550655542	4353.97	4378.122391254942	4402.069333051921	4397.868608483044	4392.577793667741	4393.157694887587	4372.947945362073	4387.651976008676	4373.616900150694	4386.036726994458	4386.043628971885	4358.43	4336.001852085024	4373.331567760191	4386.421974026948	4342.634037897949	4350.881806422315	4333.575903393592	4337.656480795028	4325.334882194509	4291.43	4257.348756814253	4230.281493001558	4213.509852253808	4210.664104449498	4182.71	4176.125600650057	4186.922965314095	4188.437272977651	4128.117707202681	4093.670097345157	4053.3067991796506	4019.983517437175	3984.436182874746	3931.8271498639087	3912.957699456095	3865.158705952835	3856.3929059785773	3817.63	3770.0573766487555	3709.0699437850953	3632.2951278037644	3573.4345365658833	3478.8634858300493	3422.4584704796803	3351.1272727272726	5249.7692307692305	7110.248099085728	11669.117629260389	18569.11132629416	24504.750261436748	29362.302847864743	31729.217807598594	31586.044322017075	36280.14518089814	42584.22446769558	46633.339850645454	47724.21890721669	49903.06033533669	51304.659957852455	52195.13633540373	56088.15528187361	57630.79076518974	55057.51890466022	57155.07596032999	58261.29612325659	57399.55561390856	58984.162636764624	58436.54348592068	56897.50521920668	54912.7	54956.215128753545	53973.48922072452	55799.26052792677	56655.44846454447	56304.978994516954	57522.343981505684	58873.505556052674	58993.717510703806	59320.169280428345	58676.16612841335	57648.50714576763	55536.63449750534	54159.67896345955	53327.48601945704	54043.2	54080.118607538956	53834.95699213762	54283.195561449145	54437.210301431944	54126.876035995854	53284.2	55699.29325513197	54363.425695715276	54826.547813611134	54453.847909017815	54552.4	52658.074047211005	52788.42451199379	53072.87749754685	54615.50653652766	54533.24561403509	53049.42260170184	52077.812016909935	51472.659322140214	52675.76249358938	52867.54753176137	53363.69324572598	52819.63893649566	54248.26132418575	51219.01426744876	51306.86940025306	53404.757177450076	54138.08844684222	53594.483635191056	54194.484624846256	55134.97169911359	57197.13554814065	57499.06859669722	56021.965070919854	54325.62401953145	54100.830992461015	52764.838640105445	52114.36132992327	53829.074955119846	55961.459438891965	56391.8	56669.29695048309	57130.58610134924	55914.12768615692	54486.15938712566	52230.04174309652	51391.74740378309	52303.20513954799	53388.81414810319	52094.388729657534	51250.58748910622	49649.620683467816	51011.11061946903	52628.74931205017	51641.843840977424	52386.95111423734	52633.62484607371	52237.3	52321.7	52026.30341079461	52289.63862767518	51397.70357425789	50310.6	49409.05526425688	49099.550092506935	50086.6	48312.80912767718	48832.144606494214	48734.08969962968	48629.3	50916.782425019905	49140.86181257651	48469.23786495526	48791.17949959431	49914.17337238117	50122.183884297534	49807.76230389959	49485.66545033005	47622.098299876125	48186.360337178354	47520.94474453201	47260.87871155886	46272.02807327302	46806.18215892055	47111.50499977975	46132.541873653674	47750.721194003614	47289.06972339121	46986.35934408933	46103.9	46789.81922890929	47764.654990318624	48017.52304873054	47424.98359145352	48079.91837643484	49254.738649770596	49370.120840783224	48848.406841624215	48598.14700000001	47410.252061095205	46780.18392648143	45745.12645071887	45017.796365996095	43653.61682081424	44016.5	46027.442597469904	45053.7	45297.59792235649	45346.46844559104	45463.98533522557	45455.20599317186	44514.403641036624	44993.496423216966	46288.43353894443	45884.67517421231	44571.4	44747.85222516443	45960.42627506306	44162.56145526058	43695.21315890729	44157.4	45252.52263779528	45000.62821388913	45714.02545485607	46107.6	45281.798438366684	46698.738490421136	47751.01911507446	45616.40462970877	45398.299431405234	46493.9	45206.10199186124	44125.34864076838	44321.57898121946	43307.51414223786	43090.39094512356	43568.012330297315	44359.909911312425	42788.53471835514	43812.00920061622	43855.92185895241	43276.939934162685	43262.27856868025	42846.10311658333	43925.34251968504	44724.86502909962	44224.83910901692	43919.95892053975	43503.41040908117	45596.636392370194	45592.77900694622	46271.50680286707	45674.35182161882	43816.176880402534	42538.257253551456	43894.3	43953.8	42691.96505364762	42340.538534605585	44193.73796352322	42826.559760956174	43076.87712287712	43431.05157331244	43062.05524091662	42086.8	41149.80352835827	42623.30881903515	42212.76892028254	42314.93757145474	40553.201671456096	41240.37518171006	41736.82335302937	40598.96005296844	39239.03459703076	38831.79175701112	37317.15989352262	38844.11369891973	39764.19051870368	39225.98292735972	39679.73863431355	39191.484730579585	38909.89437983937	38301.46432085277	38680.089328892725	38504.2	39555.383524027464	39981.174050343245	39250.5	38840.96302273043	39337.78605019041	39686.59144385019	39837.46565170689	39762.38459734534	40115.51090260016	41479.08766540643	40301.27122824384	41527.86432687274	41761.35629215095	40281.83456042642	40453.16374240818	39085.81755311007	39424.54447413169	40373.248705422564	39608.49906275343	39349.54934437543	40786.510312764854	40692.26388527083	41453.79220389805	42122.259236249825	41077.11298248411	41072.47377231668	40819.003886147235	39962.79116571584	40079.75327771156	40157.92061610381	41630.90072573981	43478.170641620934	42719.56845965769	43528.079499456915	44685.121121563985	43731.10847168583	43340.51957868608	42887.62599765586	43813.20776901119	45414.29130512451	45426.93601646566	44981.36016828183	43581.17516745235	44092.83621439374	44682	45916.176520775865	44377.97672790282	45110.377255687315	44079.987103637075	44574.93190938922	44441.08935752252	42916.723172628335	44167.056412321734	44753.67738077402	43697.40919962282	42381.85548864083	41805.36878062891	45018.82690104202	44863.18131817296	42593.84526204809	41348.83880211282	41644.62131637344	40532.72372750823	38977.4	38726.256347973314	36870.83238504107	39572.03406472363	38700.67411207835	37505.43072789446	33022.642565388094	28136.835827223687	22660.623083807797	14179.981321044503	7115.744646128014	4521.909090909091	5686.7692307692305	6166.685758258671	6576.059381314297	6694.609248980021	7000.2	7379.003685472024	7445.830575588016	7583.517371451261	7863.917466905732	8205.787817904738	8328.49	8561.096086735452	8661.451815573024	8929.206468560007	9162.132006987576	9316.391760668785	9403.454275247115	9381.399810737425	9467.805669372443	9619.015417045051	9627.883308495137	9490.192187742943	9627.793507230663	9755.453027139874	9665.071890409763	9638.518391063688	9503.52	9618.561738575489	9675.236737432146	9832.752027183567	9879.119423185457	9805.23	9807.51	9912.346821375279	9867.007609598351	9858.780888278528	9681.282537419815	9739.013420569285	9654.104406448461	9651.94	9581.048231781997	9656.788589476513	9803.842595816292	9753.001584886051	9803.34	9682.635387188064	9791.936950146628	9787.211522685682	9821.79	9821.554077949386	9772.655442179212	9703.081220065184	9666.58	9584.77	9631.273291925465	9681.409024232822	9597.958270194662	9642.300940559056	9583.308645748924	9639.396090945353	9515.293224076288	9559.581557764996	9568.109277383444	9589.27	9521.872612901807	9567.96	9732.673066536974	9724.87	9602.848444133928	9657.131611316116	9672.482164184357	9856.325434049302	9930.789367307478	9968.124843603378	9881.34	9788.533667251886	9789.982298636238	9719.380306905372	9778.360561017596	9908.262391558012	9834.169014795738	9847.934832930758	9888.946866528146	9906.980909545227	9703.744154810467	9637.631748549897	9700.704674404598	9818.541778758025	9826.28	9758.849696380861	9656.699089764696	9650.53	9676.935840707965	9745.6	9758.170476781368	9710.972530001098	9726.13	9784.962600315012	9747.809834802405	9838.091049604367	9789.496099043441	9764.919567547417	9745.44	9658.534685165421	9608.196160962072	9679.21	9616.158838128504	9635.418134287287	9598.804416403787	9633.040102194444	9706.86	9550.378609965092	9513.232983819942	9516.59	9541.656318990763	9606.41	9626.134513670999	9624.709026356019	9545.31	9400.39	9414.086292393518	9432.065791799223	9422.414875303466	9429.589381779699	9475.466763578697	9430.04	9503.159581483273	9554.362487760623	9427.881434914494	9419.110476106738	9398.975820987382	9518.518658686851	9528.872303666329	9530.985039266441	9498.51	9594.204369674459	9580.368235140202	9525.928711320015	9517.83	9456.193569382973	9401.73	9363.684912523817	9336.429201817004	9360.437591840262	9367.978304088512	9377.368550580717	9379.71	9375.933259994077	9406.929390201913	9375.11	9396.36	9371.535275219532	9401.603641036623	9554.295989574024	9527.822837843614	9489.608823780645	9430.460920816606	9397.656662819032	9312.362746355435	9328.42	9354.861477233824	9390.311023622047	9461.099726659262	9469.527675749552	9460.295216964629	9404.568673465033	9484.553867815848	9564.61	9532.602203809685	9459.175323842504	9530.239837224246	9452.829342471623	9444.14	9317.856701826602	9287.09	9440.874946116364	9403.194621068913	9445.765752701376	9447.393317626902	9317.894984594317	9385.896953098254	9333.432944294815	9393.161173100763	9299.841263733912	9204.06	9333.164498459433	9411.860569715143	9423.109059755838	9516.212165345896	9624.004733854543	9614.55	9670.025451736126	9667.025133184392	9524.436459811637	9473.19	9510.430602835355	9594.199939673375	9600.949799629423	9598.821423945426	9638.687008384477	9593.661484496795	9649.104981974546	9658.306567437003	9703.433083558422	9625.375589313779	9590.787593377612	9604.908771948874	9617.316851664986	9633.283855986374	9644.68	9694.304435927936	9694.830761090045	9671.040388435224	9644.569061505834	9547.374952035187	9522.448225377108	9544.619253318002	9488.83	9510.432750979242	9434.894235973301	9423.527665927704	9399.051981566454	9428.279066544626	9445.964277567406	9529.39	9534.478581235697	9575.622700228834	9572.814381867589	9645.833602286875	9565.18	9678.314438502666	9680.794377247465	9571.431405656396	9631.87	9740.824763705104	9742.606487452274	9915.03	9757.116133352465	9778.846198747615	9732.729827436615	9789.708153825955	9808.461792567405	9868.695652173914	9785.375271295847	9740.88	9815.647475122712	9896.364129226658	9950.43	9905.727856367035	9900.042500928414	9835.564695260042	9834.394713206777	9898.416768923511	9819.747318235995	9852.723100625924	9890.978604813079	10062.539362600255	10039.664611459551	10134.939703579945	10252.810529789744	10110.803860897964	10208.994441754436	10185.818161522577	10251.515867638243	10324.58981644623	10290.82872849815	10221.670676998241	10308.98602579466	10298.20565356716	10273.112802601469	10287.191681402532	10141.168129358206	10084.662882300758	10069.655027951929	9891.89	9803.882560132444	9752.412130637644	9709.171442648107	9686.774336524191	9642.028889688176	9559.213196892546	9627.426575739442	9690.931437764353	9479.198351838557	9296.481993767926	9276.267507251583	9073.826704768515	9022.166946719875	8773.642558280942	8621.180311621807	8358.664244393245	8462.408466486033	8300.232363099505	8187.523877761496	7951.081122662071	7662.290548732274	7425.925691505103	6989.441880718625	6366.222975857661	5226.636363636364	3939.5384615384614	4024.7251506989865	4084.417539343091	4162.564855510223	4256.418795086761	4325.207020437618	4363.749841440867	4395.247022036927	4452.782869296472	4547.552613911816	4617.776282377226	4643.947464162885	4688.888462074861	4736.207831429603	4783.725203804348	4835.010433986122	4857.5782470449985	4854.764438098179	4885.74	4915.509910164313	4924.3086301875455	4926.611872437581	4935.768643094091	4971.344467640919	4953.720850728032	4957.684117401813	4938.123138371182	4956.842225470967	4964.013862101896	4997.799984554792	5004.132420280472	5016.17	5010.514316697944	5037.880841744546	5052.498455497558	5037.01	5006.551176051319	4997.739802504239	4997.770727559495	5003.310157545352	5007.06	5001.325582958135	5020.305428899475	5029.227314923258	5041.417606491053	5037.970671468999	5075	5059.5212343030225	5082.62	5073.938802647041	5057.67	5047.976987529796	5031.786459387165	5031.333483618765	5054.5801833776995	5063.89	5050.203636787504	5034.169923296844	5032.149975775785	5050.844891446806	5051.210693937733	5059.174822210624	5061.541776612609	5086.362953059917	5072.342274379488	5067.543507534289	5111.780700740055	5113.672265864843	5087.965066910302	5092.265682656826	5119.484405802653	5160.1441054091365	5157.413239168404	5140.039223971993	5138.106020466469	5128.342352576681	5119.788060766293	5101.903887468031	5138.234801719836	5161.82	5171.224814422057	5175.557769726248	5185.29	5159.460969515242	5138.351905283057	5108.465767686283	5111.017194135217	5135.510547882894	5157.305566274479	5132.807578333737	5110.803379490655	5107.060924786271	5127.0730088495575	5139.828741932915	5145.855820168949	5156.591838786637	5142.7207540020845	5153.122101503037	5152.201883491154	5151.79	5157.770096097788	5145.502959131367	5136.6847244826795	5123.991183703773	5116.952220166512	5113.887223938402	5107.8210773048995	5095.75	5112.417546747131	5114.836306400839	5138.672995092412	5126.935167973886	5096.078595317726	5097.231291316506	5115.719351205226	5112.9669421487615	5129.470909905871	5110.892736003145	5102.831532363024	5085.555590062113	5098.699725493669	5118.852200424178	5095.7354226440075	5106.171664167916	5121.1677899651995	5126.709280344661	5127.171934760628	5145.5693945655175	5110.660350815492	5113.033586846617	5112.78	5147.9483805668015	5133.474725945976	5123.9483613390075	5143.397856965802	5164.810312431724	5161.4582879071995	5154.89	5167.689999999999	5132.557667274147	5123.749837444189	5103.756668976269	5119.7208306294615	5100.7657965251965	5111.005748119976	5144.960709813911	5103.816372350071	5131.843285944101	5141.4000144203665	5121.342622457318	5149.639626964206	5129.791090169201	5140.4506746626685	5183.524284274489	5155.835748792271	5158.600452720595	5160.083539762535	5153.425078021462	5132.953956649993	5132.603736479842	5129.4222868880515	5162.611220472441	5173.197275134535	5175.457888442812	5174.7	5165.242266501686	5199.22	5192.975892819048	5194.488938242078	5165.4506434098585	5209.089997858215	5192.031484257872	5180.59	5165.896363948204	5166.640971715524	5167.017556267578	5193.011127341468	5201.551520483268	5171.464125080317	5178.432129407737	5194.9114173228345	5169.730067119832	5184.341798127485	5175.790560471976	5181.597440944882	5206.256804176653	5215.638509316771	5223.179181837653	5227.451574212893	5271.002559624668	5284.187719749592	5296.197090003863	5291.64	5265.824624779599	5270.884502798107	5295.383978971863	5303.157883397251	5293.717499030466	5290.743534389707	5319.652865416198	5302.099428373463	5327.564305259957	5344.553945249598	5368.997168249543	5349.0213462545835	5358.37	5379.630770715839	5382.3208879919275	5384.175637736279	5377.998231542708	5421.460288093036	5458.719728371109	5432.748797175016	5410.780487804877	5420.602146801809	5422.000665483584	5453.644773964062	5470.52	5491.871417462724	5506.933519754646	5539.368954440574	5566.1600974434905	5606.3891189577935	5655.814909439299	5649.88	5676.838443935927	5698.375423340961	5745.42	5771.158790170131	5869.501604965786	5976.756149732617	6022.2291598561615	6073.7656770320355	6101.794060807533	6209.680907372401	6279.352050296086	6417.359540930522	6411.598412015114	6448.353368341624	6507.004627398053	6604.347504672838	6725.896380859851	6818.45	6873.6	6927.170511682934	7004.67	7102.211758318291	7220.733783108445	7280.611683657541	7350.143851858797	7426.63	7540.982373953869	7686.225528161072	7741.943980929678	7863.34	7971.237201754099	8120.559835373577	8191.7356755607525	8317.56	8434.518533695098	8425.712450405978	8578.47	8652.904783166825	8726.756959960772	8892.77	8925.059483209096	8928.25	8891.369422658296	8855.56	8906.251778473643	8880.756220370587	8843.595093139942	8804.040902156361	8781.252986442747	8717.69	8620.694245948742	8575.87	8552.425652208804	8524.863759945896	8390.394748642491	8318.950130219151	8326.897321852663	8360.020554701661	8117.957291396559	7927.693041215058	7739.057761177327	7622.87	7503.856052650001	7299.674514673992	7184.545963822008	6943.030561232101	6879.125680534806	6769.016753973434	6558.065914888999	6361.445476576075	6111.182505105044	5839.717735407697	5429.506893742067	5015.038382614209	4475.981818181818
Dm1234homM3_20231111_sl2_ser5_	0	0.00334448	0.00668896	0.010033444816053512	0.013377926421404682	0.016722408026755852	0.020066889632107024	0.023411371237458192	0.026755852842809364	0.030100334448160536	0.033444816053511704	0.0367893	0.0401338	0.043478260869565216	0.046822742474916385	0.0501672	0.0535117	0.056856187290969896	0.0602007	0.0635452	0.0668896	0.0702341	0.0735786	0.0769231	0.0802676	0.083612	0.0869565	0.090301	0.0936455	0.09699	0.10033444816053512	0.10367892976588629	0.10702341137123746	0.11036789297658862	0.11371237458193979	0.11705685618729096	0.12040133779264214	0.12374581939799331	0.12709030100334448	0.13043478260869565	0.13377926421404682	0.13712374581939799	0.14046822742474915	0.14381270903010032	0.1471571906354515	0.1505016722408027	0.15384615384615385	0.15719063545150502	0.1605351170568562	0.16387959866220736	0.16722408026755853	0.1705685618729097	0.17391304347826086	0.17725752508361203	0.1806020066889632	0.18394648829431437	0.18729096989966554	0.1906354515050167	0.1939799331103679	0.19732441471571907	0.20066889632107024	0.2040133779264214	0.20735785953177258	0.21070234113712374	0.2140468227424749	0.21739130434782608	0.22073578595317725	0.22408026755852842	0.22742474916387959	0.23076923076923075	0.23411371237458192	0.23745819397993312	0.2408026755852843	0.24414715719063546	0.24749163879598662	0.2508361204013378	0.25418060200668896	0.25752508361204013	0.2608695652173913	0.26421404682274247	0.26755852842809363	0.2709030100334448	0.27424749163879597	0.27759197324414714	0.2809364548494983	0.2842809364548495	0.28762541806020064	0.2909698996655518	0.294314	0.29765886287625415	0.3010033444816054	0.30434782608695654	0.3076923076923077	0.3110367892976589	0.31438127090301005	0.3177257525083612	0.3210702341137124	0.32441471571906355	0.3277591973244147	0.3311036789297659	0.33444816053511706	0.3377926421404682	0.3411371237458194	0.34448160535117056	0.34782608695652173	0.3511705685618729	0.35451505016722407	0.35785953177257523	0.3612040133779264	0.36454849498327757	0.36789297658862874	0.3712374581939799	0.3745819397993311	0.37792642140468224	0.3812709030100334	0.3846153846153846	0.3879598662207358	0.391304	0.39464882943143814	0.3979933110367893	0.4013377926421405	0.40468227424749165	0.4080267558528428	0.411371	0.41471571906354515	0.4180602006688963	0.4214046822742475	0.42474916387959866	0.4280936454849498	0.431438	0.43478260869565216	0.43812709030100333	0.4414715719063545	0.44481605351170567	0.44816053511705684	0.451505	0.45484949832775917	0.45819397993311034	0.4615384615384615	0.4648829431438127	0.46822742474916385	0.47157190635451507	0.47491638795986624	0.4782608695652174	0.4816053511705686	0.48494983277591974	0.4882943143812709	0.4916387959866221	0.49498327759197325	0.4983277591973244	0.5016722408026756	0.5050167224080268	0.5083612040133779	0.5117056856187291	0.5150501672240803	0.5183946488294314	0.5217391304347826	0.5250836120401338	0.5284280936454849	0.5317725752508361	0.5351170568561873	0.5384615384615384	0.5418060200668896	0.5451505016722408	0.5484949832775919	0.5518394648829431	0.5551839464882943	0.5585284280936454	0.5618729096989966	0.5652173913043478	0.568562	0.5719063545150501	0.5752508361204013	0.5785953177257525	0.5819397993311036	0.5852842809364548	0.588629	0.5919732441471571	0.5953177257525083	0.5986622073578595	0.6020066889632107	0.6053511705685619	0.6086956521739131	0.6120401337792643	0.6153846153846154	0.6187290969899666	0.6220735785953178	0.6254180602006689	0.6287625418060201	0.6321070234113713	0.6354515050167224	0.6387959866220736	0.6421404682274248	0.6454849498327759	0.6488294314381271	0.6521739130434783	0.6555183946488294	0.6588628762541806	0.6622073578595318	0.6655518394648829	0.6688963210702341	0.6722408026755853	0.6755852842809364	0.6789297658862876	0.6822742474916388	0.685619	0.6889632107023411	0.6923076923076923	0.6956521739130435	0.6989966555183946	0.7023411371237458	0.705686	0.7090301003344481	0.7123745819397993	0.7157190635451505	0.7190635451505016	0.7224080267558528	0.725753	0.7290969899665551	0.7324414715719063	0.7357859531772575	0.7391304347826086	0.7424749163879598	0.745819	0.7491638795986622	0.7525083612040133	0.7558528428093645	0.7591973244147157	0.7625418060200668	0.765886	0.7692307692307692	0.7725752508361204	0.7759197324414716	0.7792642140468228	0.782609	0.7859531772575251	0.7892976588628763	0.7926421404682275	0.7959866220735786	0.7993311036789298	0.802676	0.8060200668896321	0.8093645484949833	0.8127090301003345	0.8160535117056856	0.8193979933110368	0.822742	0.8260869565217391	0.8294314381270903	0.8327759197324415	0.8361204013377926	0.8394648829431438	0.842809	0.8461538461538461	0.8494983277591973	0.8528428093645485	0.8561872909698997	0.8595317725752508	0.862876	0.8662207357859532	0.8695652173913043	0.8729096989966555	0.8762541806020067	0.8795986622073578	0.882943	0.8862876254180602	0.8896321070234113	0.8929765886287625	0.8963210702341137	0.8996655518394648	0.90301	0.9063545150501672	0.9096989966555183	0.9130434782608695	0.9163879598662207	0.9197324414715718	0.923077	0.9264214046822742	0.9297658862876254	0.9331103678929765	0.9364548494983277	0.9397993311036789	0.9431438127090301	0.9464882943143813	0.9498327759197325	0.9531772575250836	0.9565217391304348	0.959866	0.9632107023411371	0.9665551839464883	0.9698996655518395	0.9732441471571907	0.9765886287625418	0.979933	0.9832775919732442	0.9866220735785953	0.9899665551839465	0.9933110367892977	0.9966555183946488	1	3310.5238095238096	3346.0766577144973	3459.2232075747715	3488.4015301078466	3500.4253382487077	3512.495677765355	3538.444137866964	3558.4601607340855	3569.0808437037504	3571.2994085456758	3599.1139687848386	3636.4582480977583	3670.92	3711.4073426269993	3741.838661835051	3788.803865993991	3835.3708396959673	3884.136628666643	3887.9533408661573	3888.5642618251313	3967.3049894829646	3984.3559685928108	3992.4674842066147	4004.254653754839	4001.1156214629696	4007.292237442922	3981.090724637681	3987.6514111365373	4035.7169567212522	4051.8248178764993	4054.906119085703	4063.0489363638435	4069.5341012269014	4067.2717734915473	4100.380728554642	4120.08	4120.655410712476	4158.589817875284	4136.426544643721	4097.575826201732	4123.173966986729	4158.86	4146.884009287153	4154.4467335097415	4148.857510065214	4174.171908665038	4169.375981161696	4206.689475121152	4193.145329326747	4184.437631611545	4195.552051282051	4226.987061903415	4217.378542072247	4180.250402271392	4188.966873706005	4225.696980129845	4260.241054410759	4310.610534045108	4272.500104347826	4223.351516741526	4221.896494219429	4236.995744814483	4267.477815985471	4292.746340682935	4298.662255640399	4313.910305216055	4326.96	4316.616901594864	4315.954611330698	4313.614328227401	4329.017463967192	4329.0560250437975	4321.604205654999	4318.713903769694	4318.3871768611725	4342.197591003829	4352.179947651592	4357.72	4372.844452773613	4405.787601391612	4419.823794833353	4425.257273408459	4458.895198313962	4493.728964159492	4477.384752959037	4426.284351794116	4437.307059312586	4429.783183236487	4427.560869565217	4439.450771088815	4426.1601801127445	4426.478020325937	4427.898100123492	4454.865032805161	4482.802561361185	4502.227843378154	4465.532766151393	4444.299936456929	4479.926834969612	4504.717629553709	4474.262740772134	4428.842602633129	4441.348021514833	4480.207528952323	4479.048941798941	4490.313292992889	4485.355476259448	4484.632826555238	4493.1401428887475	4520.334057754122	4536.900045802978	4533.28	4527.4360011407525	4579.74	4567.04	4537.107181452009	4518.478968414582	4505.891387006117	4470.877581825639	4485.752423904598	4531.083798733025	4561.599987379314	4509.064857701774	4479.503221488059	4467.403009560859	4498.153317858867	4523.049389340921	4532.783408276964	4544.133005078094	4570.534273737387	4577.513824268677	4568.037159535475	4551.9788553069475	4582.858087845093	4570.398787265465	4555.808917797889	4539.879549478654	4573.148308905502	4577.248238940547	4555.843785348803	4511.3402387281985	4475.773861589915	4516.947362188165	4570.387216648086	4567.116625572671	4558.236709550895	4566.180400045239	4554.640698463478	4542.204021456384	4555.729339343707	4545.370830968853	4519.757671983225	4506.5955793278035	4509.946702258477	4506.541050814543	4487.5	4476.042958807334	4487.029988452149	4495.981043941773	4507.7385590358945	4497.466261492908	4541.957173053947	4522.297698820841	4515.649556666388	4533.549581839904	4566.010437020254	4546.5992096314685	4516.541331111727	4521.663406702645	4518.5096531156805	4497.487694641986	4536.063633692734	4546.380204371571	4581.644108520581	4571.2623908817595	4538.470996381843	4524.8711831254595	4555.515376163626	4553.281878222233	4521.421207474574	4538.314485911723	4571.52	4562.290587558206	4562.619956614307	4554.772563176895	4538.746720918907	4546.24	4545.166177672063	4539.59	4556.400371877377	4592.061766256555	4593.385380067533	4556.362008942765	4578.969770876851	4573.283693338002	4540.973316590802	4513.426664895821	4521.076568907993	4544.600420978069	4570.0212298388715	4615.914487139385	4622.467342002423	4554.895463820436	4506.914838470796	4489.541033287854	4528.116139236685	4525.221919032153	4538.128575395724	4486.065034269869	4420.616008435661	4489.993999251415	4521.857423735685	4503.067799916286	4474.013825484788	4474.736864161968	4473.959397748891	4499.834829978643	4458.09	4449.036981933241	4466.956406977506	4470.714464882943	4461.384004688832	4470.001327736687	4478.301687160425	4467.151221877796	4477.513400891026	4478.585814307439	4477.627887507625	4485.547587074761	4435.2328215263005	4471.335929821966	4485.730173374851	4442.334628017421	4432.69	4403.246094851407	4436.724806857272	4471.593483938545	4465.374889175642	4454.687343638902	4449.140608603747	4416.273462846887	4410.452874024526	4392.642358974359	4399.732509355624	4410.69	4427.22	4400.977905461438	4418.18	4427.966422138725	4375.472269650299	4365.201741742581	4360.578147521025	4399.43	4366.495436766623	4340.674752843133	4323.566213113036	4327.620702841369	4318.680490597772	4280.720090644614	4255.524690436375	4261.729840388252	4269.504576755875	4267.582394935207	4257.415897333149	4225.671575511777	4196.326858961274	4170.217863778734	4171.273581842386	4193.38	4189.38	4178.44	4182.329557861831	4122.454848044206	4100.419697428635	4079.754403800053	4083.182824410886	4053.4	4060.28	4066.1825041587754	4047.050813149383	4032.724158921012	4031.05	4001.8972773068513	3984.7528759958427	3975.6814227008313	3933.72	3916.928814379294	3895.4655460465538	3856.1389299387274	3857.0108547010645	3835.4648148502433	3799.1346236191343	3761.7700986536765	3743.1387942057477	3741.8962499060262	3709.5911840716826	3715.6692892626747	3671.3854070734983	3644.76	3566.813953488372	3670.2619047619046	3773.9006281769143	4604.215319469697	5620.7031486034175	5647.014977323401	6029.734719429823	6323.889629784467	6487.449904625653	6521.515887174913	6655.928273261584	6677.814927536231	7057.398772607721	7259.117512921861	7464.438113496328	7838.516555420768	8247.775683540238	8357.909792055061	8640.78	8898.833997046871	8765.860381164728	8694.528154067842	8831.526005078065	9023.427168751807	8898.353393523874	8759.165258421406	8510.63	8392.391594202898	8442.23	8584.643690351411	8518.977359892864	8346.290540587328	8374.495049784331	8298.273766357632	8291.849648862157	8351.781569194613	8441.463539545972	8453.162118678423	8288.61	8168.503196628477	8224.902590618565	8169.478590522771	8316.636141636141	8357.572029144185	8312.353304967794	8320.910675192496	8348.374183374634	8321.102956567242	8416.756415944305	8659.475578493455	8473.860173642783	8465.548010033444	8604.912657282151	8630.428509625784	8605.869394972842	8664.68	8654.396310140555	8750.704608838456	8859.754078766831	8755.917426086955	8745.24	8876.660112962112	8776.554608214132	8840.339457032047	8856.239393657872	8901.327968976637	9093.959193214452	9243.178784685631	9475.258365021915	9642.701783723525	9234.17	9482.861238851734	9195.772052675586	9193.92	9330.520308599956	9381.15	9458.186476661334	9547.405166981727	9304.883933577748	9356.279610194902	9414.187766693576	9460.622285011343	9523.424570007743	9350.46	9294.49	9347.923983016675	9434.727112975455	9525.070078226858	9552.387787036863	9671.001217019695	9670.675557413602	9382.673074235347	9454.631306753265	9449.803212983465	9573.015909132446	9683.840150227536	9612.9	9391.757839179005	9309.24	9372.77	9430.346050454922	9399.116694315586	9349.11	9264.193113832298	9317.985338108012	9213.982746721875	9247.884288473373	9462.796969776771	9586.494621824899	9502.42	9562.934390033357	9769.667103091268	9849.603601151122	9905.86	9800.610963624189	9663.439207746555	9578.62	9531.749285173031	9460.025238331404	9428.79	9510.270054221142	9517.136428606736	9739.986643108054	9589.660507772238	9519.064961024389	9578.424262806002	9688.865388775188	9767.111532637815	9748.506276662141	9752.446130868915	9573.63	9529.189421894218	9648.66	9693.464113671238	9715.72	9609.732848733172	9592.997274411437	9536.874872942488	9611.580853662539	9382.661313045932	9375.93	9512.400329139457	9418.74	9473.671334239896	9622.893985241808	9619.55	9467.93	9490.621572714199	9500.483136218958	9554.030116491364	9572.890649992729	9421.367901025882	9513.180767017215	9419.710144927534	9357.710941517393	9316.668432808687	9353.032413900579	9549.800529842605	9500.617650231958	9417.88	9355.87	9279.165413984485	9418.97	9400.631675477398	9369.112541606237	9278.592828344583	9175.303236994681	9121.037784250966	9205.68	9208.678318019547	9207.734316957045	9268.482269417917	9235.082626001635	9294.33	9089.299433732182	9151.567704623112	9121.099271941372	9045.729801303178	9143.937859451278	9138.046706027706	9230.915695720594	9151.793845509907	9205.83	9042.76	9079.18	9112.735536425067	9083.693350075864	9146.338879296813	9224.68	9180.575774040224	9210.012399937217	9242.498738273185	9316.994184385174	9200.81	9094.513709959794	9039.429924859842	9082.423481400094	8960.889318184561	8899.367635399185	9089.81	9200.619458947891	9099.349811121003	9094.446510429874	8742.336838800817	8875.130949937415	8941.997995725826	8941.627961637065	8886.65	8666.473757289641	8575.469575681473	8685.654894574374	8841.040174025733	8799.829171987434	8803.648833495208	8787.351609989506	8857.07	8817.216482876336	8797.101281847103	8713.921966179494	8854.23	8796.104437176205	8723.985048199882	8534.399563086105	8524.74	8573.524441239486	8608.370081665393	8645.300961590654	8488.651033358246	8475.058273910943	8413.879700010135	8265.27	8385.532331718507	8549.153952938057	8503.854971115841	8503.341462601757	8324.690464106463	8334.889970459248	8370.793570178865	8430.438355322645	8606.224387503402	8573.530790570489	8727.248150890393	8865.343170568563	8672.33	8582.988238660379	8391.503775518033	8328.879870571282	8316.329259801161	8513.635534084808	8643.826302581536	8498.458262604236	8460.18	8450.606843826235	8452.509330209936	8469.543024771838	8451.593964677011	8439.366120687191	8514.49	8405.022540176084	8434.98	8450.621630633857	8460.189907591352	8283.610918368615	8340.154618350669	8440.16	8534.573957988492	8312.978106468616	8366.703063120454	8268.199234773956	8392.778775731105	8390.897486064665	8396.646541364102	8331.898022043695	8357.203946124766	8311.436129280486	8317.427107367725	8294.817257693723	8287.343746426035	8380.753449198035	8408.937615852969	8530.13	8397.690898769592	8291.337437768998	8426.108052604537	8354.245273245273	8157.656786157242	8131.992068090878	8187.435977489981	8172.156832276124	8183.237803876832	8350.680398816077	8526.721437860257	8520.279894251149	8344.284153244998	8498.940017784998	8526.633562268486	8493.554839661616	8637.763711674903	8275.040537702167	7438.680560716801	6113.162790697675	3539.9761904761904	3704.2856397750825	3992.295363630402	4070.5222272161213	4085.9388048545657	4127.904342227959	4201.214903846154	4266.435668677009	4288.993788249477	4297.353778020468	4315.601460423634	4408.716433418839	4461.712475929867	4523.915361372117	4526.361063517173	4646.160913024582	4674.254881038257	4732.627174812098	4775.632323277196	4775.524552741944	4817.120629641187	4861.415649186816	4946.497576283084	4943.549874266934	4900.847906870473	4968.8653273468635	4938.347536231884	4920.59	4999.509755004484	4992.99	5045.654756711468	5035.913360058111	5055.800759545293	5050.736211376474	5088.756776126341	5081.276451250928	5084.993133677916	5063.3171609300325	5059.216305249781	5100.040334856495	5109.572643578955	5137.005639020131	5137.176363935294	5130.577945277198	5119.648396208432	5151.073307108901	5137.643118785976	5227.012632812322	5256.104861665223	5238.993907863473	5275.656677814939	5309.500534728809	5316.087244934747	5287.261627428044	5289.060931072925	5308.601471134719	5342.3988713873005	5368.816155346883	5350.861629431439	5359.253921306722	5350.739293620728	5341.123342806747	5353.677438095687	5357.073526982947	5384.853962131838	5431.528150671208	5389.562804477634	5430.842402121735	5402.417507854464	5418.831519562744	5414.223074932314	5456.696249402771	5417.059634144762	5419.497553299592	5450.428297685195	5466.733536910475	5431.806538703892	5460.668218203527	5442.911356821589	5498.4359214623455	5464.509240572022	5475.603717633156	5449.248904599019	5480.101397091961	5483.905690362675	5445.102724713262	5501.394847230883	5480.696408886231	5501.497682088443	5497.876096246749	5439.137275251658	5465.013831258644	5510.613942170682	5477.067716614581	5523.356077635835	5532.803581097991	5490.797738802515	5489.564776051344	5484.889393857662	5491.768246304887	5461.591994531937	5443.5094739292235	5442.533624698531	5479.91	5453.139694041868	5479.889837276766	5485.857727859268	5540.260101879859	5536.5023576209505	5561.543259199493	5617.6080691020015	5586.09	5533.4726910545905	5567.012447254491	5554.199455827642	5579.234109441005	5540.681013274022	5495.61	5499.045685365039	5512.789694604911	5550.433664189208	5578.086935487264	5551.192810416273	5486.452836995817	5555.562633263237	5586.326561174063	5596.201846120568	5565.255522890337	5586.983393891635	5605.377696051208	5596.987860313386	5594.94	5586.787335398438	5576.354622007759	5575.514815683275	5574.901505836449	5580.724891796182	5593.408207095549	5559.220625528318	5535.488751679388	5533.245523335822	5544.404833368046	5538.060609030508	5579.5232786537135	5591.783772347403	5570.045305112743	5596.685105747015	5558.7133116830655	5575.371209183591	5619.972706929701	5609.7150227996235	5589.556741484854	5558.788943489932	5558.596016814665	5548.021025880773	5528.931619935828	5554.095943067893	5552.44	5512.111550648718	5532.992831541219	5532.214146717652	5584.900101093649	5592.584277340238	5561.351302429845	5582.593327819134	5576.199290346555	5583.195654171812	5595.604960779814	5528.586592291191	5576.7185161931675	5576.935424539881	5558.8849554672815	5556.128450631668	5586.061335619333	5581.100012476406	5564.709943695189	5561.868309527546	5575.537052912034	5580.488233944676	5556.11	5593.703942946606	5601.033943872274	5578.05	5631.518330254478	5626.544385818755	5634.219818166451	5609.451460745606	5595.273659893185	5573.221472296344	5575.340581722468	5617.241949699964	5620.931947244927	5620.078396097702	5639.075631165258	5603.772466585369	5635.246115209543	5574.939320398117	5595.72	5642.466665861738	5683.274644498448	5675	5683.2895773718255	5656.307442779582	5620.626987672507	5599.846343004559	5640.029122345241	5675.656081845222	5685.047764509858	5644.252707581228	5570.86	5591.173325445025	5655.427124759299	5628.096490123011	5636.122061372459	5652.190362847774	5624.020486477458	5676.116513735241	5666.264418227631	5671.955837268017	5666.948385959735	5670.4993319234045	5652.514066496163	5655.822166468563	5687.049334211935	5674.561687121202	5708.375074634968	5731.815536232729	5691.2307902652465	5701.634581601974	5674.4671294888685	5718.6	5748.739694255436	5769.095829461414	5714.318934843227	5706.256809338522	5717.291659617662	5678.198360739749	5735.813911638973	5784.986503568326	5812.370025060007	5813.667043725062	5813.231763656633	5812.972726867335	5818.072436396102	5814.885443606443	5804.975550842465	5787.3520130284605	5830.042166159718	5830.34	5755.5572278069485	5710.116501774861	5739.427081438361	5785.203688807982	5783.495654063451	5821.202091716099	5799.351165804343	5819.322426297283	5839.929440991517	5847.908169444583	5820.205342212135	5834.824019574262	5860.0136869916005	5834.558098861648	5828.389773386968	5861.540364513377	5875.39	5885.044762966502	5863.081176737995	5894.074191702592	5972.94	6004.158327869707	5992.734814789275	5924.512545804858	5953.75	5879.359551587278	5992.200612587897	5956.620600556152	6029.897783878178	5984.498000644919	5932.810498498268	5912.027692854851	5952.428328996283	5864.712796443864	5958.145459778454	5939.701559068948	5858.821352973879	5965.353781715253	5871.926505525139	5779.678687787888	5756.79	5701.9487999287085	5676.213285115956	5608.240840973947	5543.248052020519	5602.298349722487	5602.618990664068	5542.671709603841	5482.993860371931	5467.56	5147.612403100775	3685.3571428571427	3698.688738110162	3779.617116308834	3800.1145142603013	3821.325333181311	3831.9778581242435	3853.5625650315865	3878.4875788156883	3879.413893499496	3891.5422486014027	3914.415228539576	3944.549252632832	3957.4572170985216	3979.497756266124	3989.7080234403406	4007.281229333182	4028.531448510285	4041.33	4061.3289802283075	4064.073914813045	4084.8492189228505	4102.720335728345	4112.346686485817	4116.619838860467	4111.815826642829	4120.068103724745	4112.254975845411	4115.776139764126	4137.697292115788	4146.673565974633	4145.959803901203	4150.993153995426	4154.528092685064	4161.191217954172	4163.697640784597	4159.8169552695335	4154.170764923482	4168.362920591662	4165.9779754472775	4169.969500799839	4168.112723414967	4167.276329682127	4185.987599240099	4188.334363343256	4181.192374119835	4190.8413826167825	4195.522501308215	4207.850880485974	4205.034559643255	4213.822911388129	4217.282274247491	4232.191554324254	4220.39	4219.430696739542	4228.346299377784	4235.663207423438	4245.84	4249.659221979247	4240.226745150501	4240.768742405083	4245.826415441828	4256.722601682184	4259.279418614998	4255.804817498658	4258.9240220954225	4269.348493955787	4274.875057904837	4281.587071058781	4290.508751393533	4275.5513760884305	4275.461070632266	4283.747342331581	4281.623854692706	4281.431112558084	4280.069396740716	4294.281964034705	4294.983878629248	4294.39	4298.127748625687	4307.239779148887	4310.157421289356	4321.857920467269	4311.540450149146	4308.062269029151	4307.048521074978	4316.025726054834	4324.880311962663	4316.096555557631	4324.018320327016	4322.413916759569	4314.131289383942	4323.5836189788915	4318.7182646820265	4312.798513259133	4331.053301533345	4335.911550974905	4325.835630908608	4322.618666226656	4322.846122379257	4325.256095587442	4326.3835216831585	4323.324405322074	4324.99	4331.468543824801	4329.494306418219	4330.7202450043505	4343.055157611987	4349.162083660716	4348.6761882452965	4359.382880245002	4359.7205715865975	4359.498068497058	4352.228829085755	4368.957769446563	4358.873217237536	4348.442774339326	4356.609889023031	4354.930291508238	4347.708243660918	4361.812054491402	4354.3407928842225	4362.5	4353.660171220631	4356.926263624976	4350.802171487278	4353.595296926738	4358.492050616483	4364.117747982909	4358.66	4364.483341355153	4365.235306700893	4349.768650729986	4355.704504971471	4364.447547585844	4358.5	4364.585431831596	4353.741130565939	4359.200283625156	4364.2295482295485	4357.223549397462	4356.87	4350.280826197214	4351.8	4367.168551255509	4363.552571833117	4359.8624124209655	4353.368296899487	4361.175944775661	4362.212742151778	4364.49	4367.936430701617	4365.676800727656	4359.309225698175	4359.54	4362.249677339439	4362.0428868829995	4363.828943950964	4358.764815414184	4353.713373531045	4356.396207190037	4352.378473845515	4361.307600404374	4356.757690909163	4359.854453115323	4358.427905843053	4356.836883598454	4352.189412737801	4358.018774977964	4363.1892067018425	4361.56	4359.234483979892	4370.401772454511	4369.296306581505	4371.89	4376.753434029999	4371.369172814316	4362.910214151464	4374.455090977144	4372.521702908612	4362.746600179499	4368.372279841751	4368.1068503515535	4366.95	4375.239836760321	4371.0180505415165	4376.140110033847	4372.711968092599	4379.612579436469	4374.813373096846	4379.666735085664	4383.712990352921	4381.126059991388	4389.046162700377	4385.676736333306	4378.750866305253	4384.456129336054	4381.6	4390.8024300818215	4390.970048577488	4396.739026170368	4394.151010963804	4396.398878733363	4400.761716753397	4392.6669886384225	4391.081056389327	4393.793744893729	4403.906773078332	4417.781449597334	4409.953120912468	4409.960687248711	4418.142850818412	4426.11	4422.271484128952	4413.758037741377	4438.495915012735	4434.91	4440.879713003459	4443.03	4451.270673486785	4454.141808479244	4460.645919404551	4455.16	4453.200825795082	4470.941324447872	4470.528160289757	4476.609706094806	4491.265182879966	4503.075623146337	4500.587437924395	4503.642934360327	4511.1409903413305	4529.300755605103	4538.876823727405	4564.077035312254	4559.515310438165	4568.200868437377	4584.321428864033	4592.675537004363	4606.103103959831	4626.502422278415	4630.267117777339	4653.466862876254	4671.27	4684.31	4690.901484480432	4711.093446084963	4722.755036161886	4737.2904514820775	4759.531121112442	4761.757572389902	4800.428093645485	4820.067827206448	4828.395787176195	4829.274228596262	4855.783577781299	4875.539757405978	4903.162912831606	4927.617617924517	4951.242105359645	4976.895380434782	4996.5576671426725	5027.253023227073	5054.986662984668	5069.377356164173	5108.993302685519	5139.870287499803	5177.826755852842	5204.178729529932	5204.09	5249.4286343366775	5251.824379430337	5283.887253042788	5322.295993892686	5360.441502323588	5382.060166059434	5427.757595801535	5450.955515690574	5481.93	5459.9241836015235	5468.728297073458	5477.09	5499.693195469073	5496.521462389257	5485.493174912613	5457.542263068193	5456.79	5439.623914575378	5445.179005566741	5432.395703162133	5366.25	5336.72	5303.661834078021	5293.9975213154885	5253.9451626455375	5239.895490322573	5204.291978907708	5189.078860917144	5131.362334997497	5096.625356125357	4945.3178294573645
Dv1234CyO_20240524_sl1_ser3_	0	0.00334448	0.00668896	0.010033444816053512	0.013377926421404682	0.016722408026755852	0.020066889632107024	0.023411371237458192	0.026755852842809364	0.030100334448160536	0.033444816053511704	0.0367893	0.0401338	0.043478260869565216	0.046822742474916385	0.0501672	0.0535117	0.056856187290969896	0.0602007	0.0635452	0.0668896	0.0702341	0.0735786	0.0769231	0.0802676	0.083612	0.0869565	0.090301	0.0936455	0.09699	0.10033444816053512	0.10367892976588629	0.10702341137123746	0.11036789297658862	0.11371237458193979	0.11705685618729096	0.12040133779264214	0.12374581939799331	0.12709030100334448	0.13043478260869565	0.13377926421404682	0.13712374581939799	0.14046822742474915	0.14381270903010032	0.1471571906354515	0.1505016722408027	0.15384615384615385	0.15719063545150502	0.1605351170568562	0.16387959866220736	0.16722408026755853	0.1705685618729097	0.17391304347826086	0.17725752508361203	0.1806020066889632	0.18394648829431437	0.18729096989966554	0.1906354515050167	0.1939799331103679	0.19732441471571907	0.20066889632107024	0.2040133779264214	0.20735785953177258	0.21070234113712374	0.2140468227424749	0.21739130434782608	0.22073578595317725	0.22408026755852842	0.22742474916387959	0.23076923076923075	0.23411371237458192	0.23745819397993312	0.2408026755852843	0.24414715719063546	0.24749163879598662	0.2508361204013378	0.25418060200668896	0.25752508361204013	0.2608695652173913	0.26421404682274247	0.26755852842809363	0.2709030100334448	0.27424749163879597	0.27759197324414714	0.2809364548494983	0.2842809364548495	0.28762541806020064	0.2909698996655518	0.294314	0.29765886287625415	0.3010033444816054	0.30434782608695654	0.3076923076923077	0.3110367892976589	0.31438127090301005	0.3177257525083612	0.3210702341137124	0.32441471571906355	0.3277591973244147	0.3311036789297659	0.33444816053511706	0.3377926421404682	0.3411371237458194	0.34448160535117056	0.34782608695652173	0.3511705685618729	0.35451505016722407	0.35785953177257523	0.3612040133779264	0.36454849498327757	0.36789297658862874	0.3712374581939799	0.3745819397993311	0.37792642140468224	0.3812709030100334	0.3846153846153846	0.3879598662207358	0.391304	0.39464882943143814	0.3979933110367893	0.4013377926421405	0.40468227424749165	0.4080267558528428	0.411371	0.41471571906354515	0.4180602006688963	0.4214046822742475	0.42474916387959866	0.4280936454849498	0.431438	0.43478260869565216	0.43812709030100333	0.4414715719063545	0.44481605351170567	0.44816053511705684	0.451505	0.45484949832775917	0.45819397993311034	0.4615384615384615	0.4648829431438127	0.46822742474916385	0.47157190635451507	0.47491638795986624	0.4782608695652174	0.4816053511705686	0.48494983277591974	0.4882943143812709	0.4916387959866221	0.49498327759197325	0.4983277591973244	0.5016722408026756	0.5050167224080268	0.5083612040133779	0.5117056856187291	0.5150501672240803	0.5183946488294314	0.5217391304347826	0.5250836120401338	0.5284280936454849	0.5317725752508361	0.5351170568561873	0.5384615384615384	0.5418060200668896	0.5451505016722408	0.5484949832775919	0.5518394648829431	0.5551839464882943	0.5585284280936454	0.5618729096989966	0.5652173913043478	0.568562	0.5719063545150501	0.5752508361204013	0.5785953177257525	0.5819397993311036	0.5852842809364548	0.588629	0.5919732441471571	0.5953177257525083	0.5986622073578595	0.6020066889632107	0.6053511705685619	0.6086956521739131	0.6120401337792643	0.6153846153846154	0.6187290969899666	0.6220735785953178	0.6254180602006689	0.6287625418060201	0.6321070234113713	0.6354515050167224	0.6387959866220736	0.6421404682274248	0.6454849498327759	0.6488294314381271	0.6521739130434783	0.6555183946488294	0.6588628762541806	0.6622073578595318	0.6655518394648829	0.6688963210702341	0.6722408026755853	0.6755852842809364	0.6789297658862876	0.6822742474916388	0.685619	0.6889632107023411	0.6923076923076923	0.6956521739130435	0.6989966555183946	0.7023411371237458	0.705686	0.7090301003344481	0.7123745819397993	0.7157190635451505	0.7190635451505016	0.7224080267558528	0.725753	0.7290969899665551	0.7324414715719063	0.7357859531772575	0.7391304347826086	0.7424749163879598	0.745819	0.7491638795986622	0.7525083612040133	0.7558528428093645	0.7591973244147157	0.7625418060200668	0.765886	0.7692307692307692	0.7725752508361204	0.7759197324414716	0.7792642140468228	0.782609	0.7859531772575251	0.7892976588628763	0.7926421404682275	0.7959866220735786	0.7993311036789298	0.802676	0.8060200668896321	0.8093645484949833	0.8127090301003345	0.8160535117056856	0.8193979933110368	0.822742	0.8260869565217391	0.8294314381270903	0.8327759197324415	0.8361204013377926	0.8394648829431438	0.842809	0.8461538461538461	0.8494983277591973	0.8528428093645485	0.8561872909698997	0.8595317725752508	0.862876	0.8662207357859532	0.8695652173913043	0.8729096989966555	0.8762541806020067	0.8795986622073578	0.882943	0.8862876254180602	0.8896321070234113	0.8929765886287625	0.8963210702341137	0.8996655518394648	0.90301	0.9063545150501672	0.9096989966555183	0.9130434782608695	0.9163879598662207	0.9197324414715718	0.923077	0.9264214046822742	0.9297658862876254	0.9331103678929765	0.9364548494983277	0.9397993311036789	0.9431438127090301	0.9464882943143813	0.9498327759197325	0.9531772575250836	0.9565217391304348	0.959866	0.9632107023411371	0.9665551839464883	0.9698996655518395	0.9732441471571907	0.9765886287625418	0.979933	0.9832775919732442	0.9866220735785953	0.9899665551839465	0.9933110367892977	0.9966555183946488	1	3443.7083333333335	3538.319248635774	3618.6005529796294	3659.6444470072656	3710.1081591391185	3771.5071166565367	3826.9256447919493	3879.1802573619384	3937.49	4002.0791232729553	4034.8451685729324	4064.139238606996	4086.051994373348	4127.691603200617	4157.572812808944	4251.845717003108	4228.8104491785625	4249.732324825126	4303.885900382361	4321.914751536571	4347.606818821453	4368.141012969633	4395.845262983662	4399.155383704243	4427.851924959861	4428.383094227551	4443.534650497439	4441.514124121445	4458.296163706512	4451.418105675457	4506.861551140818	4506.936529117618	4512.5933657162295	4541.797042477727	4565.381601297493	4540.445199763757	4575.378173040478	4589.198199587116	4599.6125326393285	4604.776235906774	4643.009508282905	4650.560862056204	4645.48	4662.013535092509	4674.649838104626	4682.868551831486	4712.313193201497	4744.67	4748.2183409820855	4761.627716706434	4733.414628362081	4791.854776752694	4771.968431549472	4761.952217869088	4770.536100281301	4809.762833183241	4809.116341519136	4830.623762431653	4831.536543343542	4877.1487132779985	4895.292312963103	4917.55	4925.020950515404	4939.820324212894	4965.994123487426	4985.662128999398	4967.232815536904	4978.041087327346	4957.766976497192	4961.2407952318445	4944.506313986886	4952.188397726997	4964.8838364851135	4980.738267675396	4985.108349553156	5002.917325657106	5008.441964407102	5018.608235743682	4994.036137207779	4989.769102645357	4997.93	5019.086138822635	4979.9565899047975	4997.869067173286	4996.061725365772	5015.912912578785	4997.005316211169	5011.89	4994.876319547105	4971.014741570129	4958.784135944478	4963.211805522089	4961.736989326463	4975.224539498374	5080.342279529927	5044.402340502497	5044.429664538361	5008.95	5030.4941731628205	5059.117535539053	5062.6149319787755	5085.560955925071	5090.081567029022	5121.179541408687	5126.153204556914	5137.18	5092.990299757727	5085.691142096952	5131.832114476295	5145.0144613843995	5127.599200104448	5117.959224475188	5134.77	5140.737750759129	5129.9137086790215	5124.45	5124.677860023608	5126.195831836148	5114.354785311306	5115.249847210321	5141.422122671903	5151.601221916011	5150.202387077806	5142.371296302616	5219.4709660441795	5193.537877095656	5190.451660929484	5167.900041576737	5209.991868079461	5199.632684290099	5194.75	5217.610673046408	5198.526877914215	5210.027110517035	5213.9476869007685	5259.705359444093	5284.9	5316.552821695986	5288.110946745563	5320.820921556425	5358.638691758964	5371.822184550395	5369.808592602913	5351.376559199777	5325.866805178592	5310.036691380539	5301.575852537378	5273.703573153656	5239.998321633774	5224.481086803105	5208.410397683126	5195.848496212866	5181.277090114866	5186.62	5165.137105233928	5186.58	5251.646020190645	5292.252677198231	5294.366118353696	5284.09	5287.01	5340.079349334453	5310.1850665298425	5327.6604050364695	5307.9077148758915	5284.888050680796	5270.304529285334	5263.120385680108	5249.444712712788	5296.322928975998	5252.550808264805	5235.4100355344535	5247.090820626193	5260.4277150249245	5280.194967140547	5262.789737472432	5303.091449137871	5268.122359160517	5287.188190673601	5313.710231708856	5280.807142354694	5282.447952305897	5309.934469364742	5286.533775552494	5285.655952609422	5306.348293211448	5305.000642919766	5286.100292195234	5273.627216936715	5274.651553561832	5257.127132595032	5274.775913206622	5246.691901104205	5268.546321070235	5288.235361309352	5259.939763013929	5273.825784845785	5264.953764532569	5276.744776742131	5287.975512665058	5289.270752808764	5319.999892976588	5308.683703149044	5289.743007687483	5285.45	5291.746784197997	5310.620550887784	5309.800674351132	5274.3737674845215	5303.11	5257.582121975615	5252.623908412449	5253.990161139924	5246.080985720037	5219.679880468969	5247.541156673951	5209.682047768212	5165.332809261877	5182.643135526673	5147.444413146879	5138.193633966751	5130.664476443449	5114.880544467221	5156.839248644909	5126.99	5108.398453494315	5104.642293151082	5093.871569538665	5054.374938048159	5039.57	4990.170391340557	5003.394154811023	4999.2106967044765	4979.415865729384	4977.533382461311	4971.289508349815	4980.9	4971.163046720569	4944.056829682301	5000.1	4961.129452952336	4928.475096890517	4923.560442965069	4904.297223988621	4901.584355704914	4903.650778589262	4900.655912695925	4923.253454254465	4873.373443319805	4860.75	4818.831097657869	4782.106137934198	4819.3552659687975	4814.128052773966	4817.857485560071	4821.770997748312	4802.653694405066	4859.5495865864095	4783.097968836104	4784.478451982799	4865.86	4771.510256138916	4732.562193425004	4759.4822086517215	4708.947037149791	4719.8664151823905	4692.045919324429	4653.550528177288	4645.976519110881	4619.988033131994	4659.877973161055	4634.018021121002	4598.452708903464	4570.994082643788	4535.225624008135	4509.015588443391	4498.673764664061	4454.4820524779825	4448.507042039653	4375.161010985847	4372.444121679924	4325.071260363768	4324.144714863083	4300.547049586192	4278.874515210364	4299.958457422994	4251.612901231644	4203.107572254174	4153.84	4146.472268741833	4119.885435337313	4055.790379054621	3984.1682436905135	3916.1078496868154	3863.246757563531	3788.2096884851044	3714.6185989585924	3615.2015208303947	3479.006139404566	3302.9615384615386	9847	15774.695828021278	18813.220837133882	19060.382585023275	18437.396189468807	19215.793865242253	20102.706028352764	20453.4	20946.705770064164	22398.03789848186	21350.857453926048	20777.273193092693	21080.19293860002	20219.111367061247	20743.82827585663	20469.581145298474	19953.057001173813	20478.910191227103	20664.640273465764	20733.204637592633	21279.967268687018	21375.1	20135.232554164417	19670.992081208693	20314.375555648014	20869.285337395195	20471.131916284183	20182.770148584314	19806.538171869113	19224.389751896902	19641.309996232307	18989.908318705802	18836.839878892017	18392.90733407457	18534.222483373444	18262.278381758868	18358.51574753289	18339.61371122591	18582.473824351007	18290.80596759815	18298.051804230377	18407.82397260447	17609.997887062273	18264.14390388449	18184.146760612883	17648.620162310814	17877.395646686215	18061.615460602512	17395.058626033548	17799.962834896072	17591.699163728135	17651.411958111374	17426.114283939733	17023.35150692786	16807.232120689852	17359.424851733143	17519.686105607718	17736.469805534976	17762.20102414376	17532.349588669324	17533.98087466777	17965.752191400526	17608.115298957484	17729.342593126516	17737.439871204006	17476.794971523825	17825.944849513657	17874.402086504473	17247.425906192744	17761.305791179184	17539.75260210981	17305.182960782753	17530.339456208105	17140.39462476841	17055.181561489113	16917.496943607024	17135.92752603529	16788.529584628235	17339.078479353288	16963.635318033314	17097.03207707283	16410.925084913568	16003.117101067606	15994.13652345425	16128.935755925313	16265.398287834856	16172.939229373736	16172.158828941072	15760.621320529955	15708.595776582164	15994.322861690542	15952.21103879727	15568.883621641517	16025.622611124212	16304.78399931265	16448.791925012534	16222	15970.39583425533	16153.017913938702	16447.60834923694	16466.9	17039.753846153846	16503.36038824944	16197.484333497063	16530.390509122517	16678.995446143872	16208.405286398483	16389.93033158856	16486.56223002705	16150.95926687053	16164.12758891391	15914.139690728018	16232.591476966229	16184.99269818979	16213.198312976958	15645.399617861454	15228.154869786542	15307.194274763448	15410.815549843217	15398.573509494456	15340.046138504495	15543.773154633993	16007.70960895292	15574.400035077997	15563.830557484996	15662.749543308437	15368.00169058348	15025.545520412343	14988.910744529294	15063.74021777309	15521.423794033639	15485.252731123208	15308.435640089838	14850.687085825055	15120.495445749137	15476.509040445178	15751.140529425627	15865.789998378248	15464.788743307972	15439.029471902977	16106.01621659733	15977.686608891841	15832.862581067164	15770.506555613118	15591.46814480718	15583.074322153441	15651.54525740291	15548.085418793908	15286.676896125058	14977.031570065357	14368.991661829607	14263.235745991538	14482.432770310666	14609.08457377125	14331.911491564753	14701.42910684868	14615.878091943858	14559.384076557208	14579.346315175506	14762.655991922902	14824.986784502962	15225.490905202494	14910.426923546214	15137.688778276854	14925.828961267332	15103.161537208924	14909.072079992244	14813.098361579807	14852.947963248287	14552.101788843162	14654.865497476238	14536.941387437459	14723.714818383942	14648.270227803378	14583.95088959413	14544.62930677155	14707	14912.130174585747	14651.045573330615	14466.386396193164	14447.291465496837	14569.415913837951	14723.302176001342	14571.955488214942	14916.43084793714	14881.343868504453	14655.310127609833	14586.556487286745	14522.254703380202	14239.703931412298	14343.105386957835	14770.126780324656	14674.43778920523	14558.741058430065	14957.475341031784	14296.23069659642	14725.620249103302	14290.802516324255	13965.414024816764	14086.50475356101	14674.607000046737	14866.414846153843	15032.432408998495	14761.52187160512	14656.781699023706	14661.365773743122	14606.092754982734	14335.152591547087	14566.524412847255	14737.323956004833	14474.163271198613	14249.379308293319	14151.66910759739	14078.078189400358	13956.59189806285	13763.244845378818	14037.749102961288	13805.02819146873	13755.40317887535	13651.449319337378	13245.89799039901	13083.052239153732	13313.223864494557	13408.294685589899	13420.178124345373	13263.79838174921	13186.764286752947	13053.956860402495	12865.213866932956	12567.604021293251	12393.800309068873	12734.496963623054	12653.617135675286	12683.597847528648	12668.764676983541	12557.026501505205	12529.003592362233	12586.848363993975	12374.43961136968	12344.922072283489	12458.96279997653	12293.507296268655	12170.455842515432	12135.985734405975	11953.18442082583	12034.14308864056	11882.39676789202	11867.797652707377	11564.840218566627	11766.46445032363	11688.133666793938	11852.375138546884	11615.060004787545	11725.69847424622	11807.64809636494	11700.045192362768	11628.518758955468	11781.838946363674	11967.333066600608	12165.827415648526	12040.648257107603	12148.721217701928	12051.935280136853	12536.71785995303	12283.167992705045	12329.416300458895	12890.668258392248	12432.272705438792	12861.73679532373	13088.669848189928	12774.030718336484	12976.7	12705.44323266578	13221.881013487853	13464.740522592974	13480.529029737469	13471.314450764285	13802.788827786928	13602.33571424192	13643.74095714695	13781.492424368182	13478.341575064173	13595.099294695656	13454.632299987385	13642.394465450423	13515.009969672636	13915.020130159424	13618.191329218726	13748.81346989883	14498.003048411741	14575.228710170955	14839.001616744616	14354.595401943307	14431.926205580268	13624.373705294833	12913.285204182164	11736.557899551228	10568.54524846334	8401.764236746934	4459.153846153846	6266.083333333333	6864.464811927862	7233.203467577108	7446.366358824636	7777.612740756408	8158.428218745347	8317.659588267197	8457.950776227199	8591.082441107088	8777.281841534621	8819.68	8643.880896130115	8634.898754367548	8706.67	8802.707946824845	8863.990338955504	8905.507179664553	8822.12	8894.336664043913	8979.31	8853.740468295735	8899.557159094216	8939.2	8896.465384778088	8928.728840056969	8934.587973125446	8788.480087585445	8674.750299623935	8553.174241141076	8625.15	8691.313410433162	8596.817192275888	8454.686635806556	8402.650907523674	8323.58	8401.748317899432	8351.03	8399.450399638106	8327.252586549808	8346.300871421632	8235.546802049194	8241.382467260726	8173.530958343822	8228.045595699323	8126.475960325386	8186.049607825501	8182.263153346428	8114.225217342015	8110.523774016843	8146.6778757236225	8164.7	8161.999681000564	8159.246368415332	8189.310677496416	8209.446133346493	8268.065520194836	8232.935747002886	8238.06	8176.627769543994	8176.749610056307	8135.372743382267	8219.125629367318	8220.499653050798	8327.799641044861	8248.750785973667	8212.198129369819	8179.268661278018	8179.389704506044	8136.525597065578	8205.428187996367	8148.494630589804	8208.481155731099	8208.596220079226	8234.895633612556	8254.957344152639	8284.87	8305.7	8275.522638657338	8300.939916976185	8327.837121495984	8258.739899166376	8327.03	8288.106736885442	8233.77	8207.396541839642	8207.168762149107	8221.033183844145	8155.59	8154.363630514595	8095.325177322153	8052.849482217539	8069.74	8036.546043430254	8010.916406711812	8045.736218731006	8009.838684292361	8018.830410079053	7949.284660272742	7983.733787459928	8031.752861074896	8039.750817260542	8002.912327476564	8073.564148732996	8046.073027960367	8113.941026986441	8060.3167594996685	8128.96	8042.835719436535	8034.788077249142	8031.419993704343	7973.5684278032095	7984.114384973282	7940.757480387776	7936.982184322204	7877.592675400506	7869.188097091501	7912.12	7931.536790833234	7948.3172282263195	7909.366114781134	7902.552888834341	7922.278073259781	7838.045135188112	7791.727563840566	7794.639738438895	7767.195938275496	7771.197269386682	7708.087436488478	7686.219173601219	7682.295209297352	7729.4701285306255	7711.414160339819	7683.823029319142	7601.271950251306	7642.767558760579	7579.229550739308	7593.225653061288	7540.434831567255	7513.285714285715	7473.019947334378	7484.8006707356335	7484.617049192389	7487.633452159238	7477.437532379548	7535.986245704651	7492.231931996561	7469.969261312441	7411.294436665789	7371.9	7371.387809517965	7350.29	7396.39	7414.026881245192	7423.483174329177	7333.779251872786	7325.075661170915	7288.654627357923	7253.3444587371005	7221.305055193256	7289.188809668135	7330.206872539061	7309.607910471881	7270.507622852602	7277.801145962957	7319.366714415123	7329.226435183445	7344.991030281795	7371.238735861109	7425.231855874138	7377.099425451286	7310.694397434478	7387.543750073049	7419.992911084658	7319.596242190948	7384.697360802169	7398.703363149951	7458.586134465767	7409.371158129879	7394.857128323819	7370.302868796694	7350.0070246903315	7339.570705032101	7388.671678569939	7444.725233377117	7382.032134624549	7405.176712546509	7391.202149560021	7407.365757578712	7428.670260090267	7380.1320815738345	7425.99	7492.623391793785	7497.3951797336495	7551.2276280411825	7520.588566218102	7526.475425378661	7520.819474626422	7520.167748314488	7492.44	7474.416484563418	7526.937623081599	7595.2743511705685	7632.482581597934	7673.751098533542	7658.006922299136	7648.4892557637395	7660.151898605107	7709.047988708539	7756.444328230915	7720.997795449177	7689.981576134219	7714.79	7762.18	7760.816483714732	7697.990793259814	7679.149419428716	7708.07	7692.238374518072	7671.04	7642.019927833361	7650.688335786017	7686.287711449739	7675.481044341356	7702.964911774882	7643.140999154853	7676.641941176258	7660.7105387523625	7664.45	7823.459269647452	7723.244545373138	7618.088675363207	7676.717024882995	7659.998247165826	7674.041182382734	7749.852272168999	7766.843621758491	7762.743535082735	7789.772593175798	7856.319936492556	7879.536960558917	7814.55	7788.481305275423	7792.336887010541	7759.576257061581	7897.016662110884	7979.6174191153705	7968.76	8012.461883168843	7928.38	7936.590945772808	7900.1	7968.254210911921	7913.858671723486	7972.767667370453	8019.080969531734	8064.844620407947	8074.436669793064	8190.12	8258.171991716283	8299.108060883214	8311.216973244145	8359.724522748522	8454.4	8446.123241815196	8564.758422246425	8595.55	8625.303989867858	8660.309364364162	8702.290032225073	8793.276288244073	8736.79	8812.452942378079	8900.86	9012.99	9107.008558220437	9101.488473844922	9248.004245399114	9246.407529179573	9337.334819487227	9364.475081091785	9446.146225814104	9524.965547192573	9746.847202941288	9918.076888722271	9799.17	9786.991080586735	9862.27	9917.626964544006	9678.63	9713.947547669286	10025.783714664856	9965.421368576317	9940.921706776664	9940.052097281688	9959.766678025722	9898.123259989834	9340.092754074542	8655.837894856635	6753.3941005679435	4247.923076923077	4388.5	4596.534959245118	4690.301614599169	4769.544698298624	4786.646182023313	4920.701362742872	4917.545429961735	4949.323420940345	4994.2353384578855	5038.378633135389	5051.935455007788	5053.575030715567	5014.685008371193	5038.844632066042	5069.133689210365	5112.377860222008	5120.028434474562	5074.43	5126.001239392397	5157.277044868097	5144.656099716922	5172.321360252606	5181.185769467523	5194.626225565965	5230.072735679271	5263.039282891186	5220.967072933718	5196.738126343243	5183.974189588921	5191.154126282859	5231.548694936517	5206.549729072207	5156.225903185766	5144.933908128939	5164.8785624671855	5141.175219333862	5181.971072324482	5186.640220755744	5173.707551368334	5159.207073053235	5143.596483260813	5158.377688573522	5159.269051085597	5156.860210806587	5149.078186968424	5159.619969017347	5146.861712079831	5153.981857347148	5158.455886589842	5205.23	5228.564428372081	5226.767536998354	5203.099614059483	5231.820816053511	5238.686875282345	5288.017056968284	5275.720539161894	5306.222498760973	5291.762674582398	5280.0998956462745	5308.507804565805	5318.712709758745	5343.113903913695	5372.289283242993	5367.538242009583	5375.249988424318	5369.0281398013985	5383.972382422224	5386.2063344692615	5405.682501259611	5420.691328686142	5438.4439029789055	5433.524416661609	5422.0392503961475	5429.852229425956	5448.353224192236	5464.368008537945	5458.552140434411	5439.153113393052	5495.256530460543	5486.172289056391	5470.165605620315	5484.341180305468	5465.017474421642	5474.953366588852	5504.775978637205	5509.347145054415	5488.588594799014	5465.783021360047	5483.158609212673	5472.4592185899055	5479.848325630744	5478.067574530733	5446.750763011262	5514.232640358442	5493.3010319026735	5443.124809972636	5444.934551845787	5446.260734020722	5483.766818459523	5504.707665903889	5439.2886114905705	5463.097970419412	5463.685637500744	5460.432548693322	5463.661231754186	5469.319236063103	5475.49	5456.27	5452.228914147285	5428.4260517668645	5456.271751471696	5419.808877517994	5441.360027593513	5423.445281078119	5419.81	5431.517792150305	5418.782009821535	5444.595379148739	5441.13	5432.63	5467.281690572608	5436.520495669325	5402.912057346613	5418.438999164645	5439.245178346853	5413.102780138549	5393.717039736354	5385.921306854659	5359.622113284769	5384.825531577278	5377.615863706272	5354.850819642116	5331.166107522097	5343.185791703514	5335.941836936927	5329.402139489057	5312.368443760384	5307.706325725558	5284.2292517986925	5297.1048990064655	5291.154330505902	5255.977058016022	5281.43	5297.627306024657	5277.115181131371	5252.945929353552	5247.266292883653	5235.094843005379	5202.484590837961	5209.479888578703	5233.0503086267945	5228.215721287567	5236.401078865034	5188.3238531883635	5195.351081548382	5187.751518320396	5189.892375768976	5172.623956788554	5189.959210849505	5189.439160192027	5207.27	5172.308815477848	5176.9663608466835	5184.476913046611	5198.087178860871	5185.084947955611	5192.290866558943	5196.430902634249	5202.686443095228	5184.275494190345	5216.197659004546	5249.865468069963	5230.889581624281	5257.238306179857	5266.051322130216	5243.003142521245	5263.091906608366	5266.869717817312	5255.68	5264.64	5271.332429938879	5294.632376895126	5287.637930695382	5298.495891527529	5296.627834780663	5326.05	5310.785969428382	5303.480085722635	5315.5756513395845	5315.846170113089	5346.974510155805	5359.022338347417	5392.1198504819995	5402.140958707503	5416.682750772841	5408.414137988534	5398.447818787493	5415.367078607623	5420.178173593252	5462.051008351191	5508.159100334447	5514.248297659227	5558.68	5576.751642651102	5587.8377705581825	5666.239361557495	5689.4883556810155	5743.104264986183	5747.030685704309	5737.576945419298	5764.433265844496	5775.799949594431	5766.867865221556	5737.245313264125	5735.104897326511	5756.001042188735	5777.805262257686	5763.904975881078	5754.720004849142	5766.096229452015	5828.1733072370525	5829.892311288527	5842.2016744031835	5835.564314453508	5862.248604050338	5871.143387378217	5873.455324256032	5931.534067087879	5924.34	5932.504655960414	5970.498711274088	6013.919647761834	6026.6160459368375	6077.373765659542	6089.654307396203	6127.722137264846	6187.013507935118	6224.6	6309.234266425774	6344.478073109194	6362.876816202463	6399.941622510506	6430.716176377201	6497.836156579625	6606.38	6673.378728546549	6747.56	6744.831514983531	6818.951733805885	6881.173998400576	7036.098655961564	7037.124782378282	7092.101503279923	7200.035825485269	7268.489907068356	7377.372078959695	7517.044211279567	7673.14	7736.630755579822	7849.133174826006	7959.1	8067.029862223735	8115.573853164769	8312.113791087166	8395.023105117836	8524.081743937297	8596.111435232087	8742.881220322546	8960.151304365281	8966.872894119113	9120.883014226401	9386.628992417272	9552.429548519942	9817.066123326678	9964.905567041202	10309.352364024173	10473.844720995443	10655.9	10907.392869260813	11124.790799067228	11525.539759269192	11930.907848719737	12333.176657656466	12490.731623683434	12807.65944952628	13095.763466592789	13605.333370733182	13518.70820241547	13828.219772402383	14523.641038563277	14856.943398114561	15277.75765268766	15598.800710226047	16072.832742141556	16436.935068756466	15379.50388421746	14089.791930989637	10057.008566802093	5156.346153846154
Dm14Dv23hom_20231016_sl1001_ser3_	0	0.00334448	0.00668896	0.010033444816053512	0.013377926421404682	0.016722408026755852	0.020066889632107024	0.023411371237458192	0.026755852842809364	0.030100334448160536	0.033444816053511704	0.0367893	0.0401338	0.043478260869565216	0.046822742474916385	0.0501672	0.0535117	0.056856187290969896	0.0602007	0.0635452	0.0668896	0.0702341	0.0735786	0.0769231	0.0802676	0.083612	0.0869565	0.090301	0.0936455	0.09699	0.10033444816053512	0.10367892976588629	0.10702341137123746	0.11036789297658862	0.11371237458193979	0.11705685618729096	0.12040133779264214	0.12374581939799331	0.12709030100334448	0.13043478260869565	0.13377926421404682	0.13712374581939799	0.14046822742474915	0.14381270903010032	0.1471571906354515	0.1505016722408027	0.15384615384615385	0.15719063545150502	0.1605351170568562	0.16387959866220736	0.16722408026755853	0.1705685618729097	0.17391304347826086	0.17725752508361203	0.1806020066889632	0.18394648829431437	0.18729096989966554	0.1906354515050167	0.1939799331103679	0.19732441471571907	0.20066889632107024	0.2040133779264214	0.20735785953177258	0.21070234113712374	0.2140468227424749	0.21739130434782608	0.22073578595317725	0.22408026755852842	0.22742474916387959	0.23076923076923075	0.23411371237458192	0.23745819397993312	0.2408026755852843	0.24414715719063546	0.24749163879598662	0.2508361204013378	0.25418060200668896	0.25752508361204013	0.2608695652173913	0.26421404682274247	0.26755852842809363	0.2709030100334448	0.27424749163879597	0.27759197324414714	0.2809364548494983	0.2842809364548495	0.28762541806020064	0.2909698996655518	0.294314	0.29765886287625415	0.3010033444816054	0.30434782608695654	0.3076923076923077	0.3110367892976589	0.31438127090301005	0.3177257525083612	0.3210702341137124	0.32441471571906355	0.3277591973244147	0.3311036789297659	0.33444816053511706	0.3377926421404682	0.3411371237458194	0.34448160535117056	0.34782608695652173	0.3511705685618729	0.35451505016722407	0.35785953177257523	0.3612040133779264	0.36454849498327757	0.36789297658862874	0.3712374581939799	0.3745819397993311	0.37792642140468224	0.3812709030100334	0.3846153846153846	0.3879598662207358	0.391304	0.39464882943143814	0.3979933110367893	0.4013377926421405	0.40468227424749165	0.4080267558528428	0.411371	0.41471571906354515	0.4180602006688963	0.4214046822742475	0.42474916387959866	0.4280936454849498	0.431438	0.43478260869565216	0.43812709030100333	0.4414715719063545	0.44481605351170567	0.44816053511705684	0.451505	0.45484949832775917	0.45819397993311034	0.4615384615384615	0.4648829431438127	0.46822742474916385	0.47157190635451507	0.47491638795986624	0.4782608695652174	0.4816053511705686	0.48494983277591974	0.4882943143812709	0.4916387959866221	0.49498327759197325	0.4983277591973244	0.5016722408026756	0.5050167224080268	0.5083612040133779	0.5117056856187291	0.5150501672240803	0.5183946488294314	0.5217391304347826	0.5250836120401338	0.5284280936454849	0.5317725752508361	0.5351170568561873	0.5384615384615384	0.5418060200668896	0.5451505016722408	0.5484949832775919	0.5518394648829431	0.5551839464882943	0.5585284280936454	0.5618729096989966	0.5652173913043478	0.568562	0.5719063545150501	0.5752508361204013	0.5785953177257525	0.5819397993311036	0.5852842809364548	0.588629	0.5919732441471571	0.5953177257525083	0.5986622073578595	0.6020066889632107	0.6053511705685619	0.6086956521739131	0.6120401337792643	0.6153846153846154	0.6187290969899666	0.6220735785953178	0.6254180602006689	0.6287625418060201	0.6321070234113713	0.6354515050167224	0.6387959866220736	0.6421404682274248	0.6454849498327759	0.6488294314381271	0.6521739130434783	0.6555183946488294	0.6588628762541806	0.6622073578595318	0.6655518394648829	0.6688963210702341	0.6722408026755853	0.6755852842809364	0.6789297658862876	0.6822742474916388	0.685619	0.6889632107023411	0.6923076923076923	0.6956521739130435	0.6989966555183946	0.7023411371237458	0.705686	0.7090301003344481	0.7123745819397993	0.7157190635451505	0.7190635451505016	0.7224080267558528	0.725753	0.7290969899665551	0.7324414715719063	0.7357859531772575	0.7391304347826086	0.7424749163879598	0.745819	0.7491638795986622	0.7525083612040133	0.7558528428093645	0.7591973244147157	0.7625418060200668	0.765886	0.7692307692307692	0.7725752508361204	0.7759197324414716	0.7792642140468228	0.782609	0.7859531772575251	0.7892976588628763	0.7926421404682275	0.7959866220735786	0.7993311036789298	0.802676	0.8060200668896321	0.8093645484949833	0.8127090301003345	0.8160535117056856	0.8193979933110368	0.822742	0.8260869565217391	0.8294314381270903	0.8327759197324415	0.8361204013377926	0.8394648829431438	0.842809	0.8461538461538461	0.8494983277591973	0.8528428093645485	0.8561872909698997	0.8595317725752508	0.862876	0.8662207357859532	0.8695652173913043	0.8729096989966555	0.8762541806020067	0.8795986622073578	0.882943	0.8862876254180602	0.8896321070234113	0.8929765886287625	0.8963210702341137	0.8996655518394648	0.90301	0.9063545150501672	0.9096989966555183	0.9130434782608695	0.9163879598662207	0.9197324414715718	0.923077	0.9264214046822742	0.9297658862876254	0.9331103678929765	0.9364548494983277	0.9397993311036789	0.9431438127090301	0.9464882943143813	0.9498327759197325	0.9531772575250836	0.9565217391304348	0.959866	0.9632107023411371	0.9665551839464883	0.9698996655518395	0.9732441471571907	0.9765886287625418	0.979933	0.9832775919732442	0.9866220735785953	0.9899665551839465	0.9933110367892977	0.9966555183946488	1	3659.409090909091	3708.8328951995304	3785.3632661885918	3845.393398284136	3922.0309313162693	3979.1327420269076	4020.79	4090.637046199299	4132.584437468458	4157.184789944692	4191.891898767367	4203.725668619531	4214.341882780083	4275.060058880775	4307.460531244347	4311.7943670531085	4315.429694162681	4331.316301370909	4334.553764444978	4348.800014518189	4337.845047002374	4319.056931876504	4317.471603461339	4344.679453905335	4316.448426135739	4325.746012885063	4357.658038620287	4325.079121237737	4320.752393504587	4337.320484594784	4365.935838191588	4347.787416562709	4344.471076427598	4339.8593648195965	4376.754563088933	4395.244372876006	4403.057146574459	4395.716545789335	4400.927752891569	4391.763646096628	4378.714118813429	4359.414163081344	4359.646694198207	4366.18	4349.373857167151	4370.8460964902415	4409.942005308697	4420.4408964163995	4432.296853493289	4429.38	4391.983515346973	4392.53	4389.901115932335	4383.125651137636	4379.15	4390.513484979365	4391.401359328857	4375.5991674582065	4374.739797722841	4392.009714369002	4382.923408518801	4422.709280391792	4448.57	4439.599077081922	4415.884813962537	4412.644472305557	4388.8588121607545	4377.001275062305	4402.055384072671	4420.827515853322	4419.55	4430.629972034654	4447.343065353697	4445.477485393706	4409.441543302736	4368.3719135526135	4364.962516935119	4370.482309452561	4326.095956394981	4341.662336988929	4364.129223375726	4340.058444654952	4333.277990355299	4346.160298282953	4357.051339397398	4318.297932011422	4307.591540166332	4325.022411959547	4314.659520614882	4319.218583521055	4312.664150223226	4299.026890006488	4286.625321704318	4284.956986250464	4282.944578045117	4288.049778115417	4299.286536301818	4295.352875294527	4269.962485244934	4264.512351917871	4281.550099967594	4295.814556574178	4297.186774095469	4278.433102773702	4288.830584707646	4299.850614165684	4284.5886166448545	4276.38	4260.855954657652	4275.870684065611	4267.6950109726695	4260.063824608534	4269.354749434323	4247.469971719017	4236.800329948858	4232.521490169023	4248.5483570046645	4230.888087346461	4216.197350669996	4217.557869711931	4237.4315845789215	4250.725922870695	4241.5512596351855	4244.539521619685	4211.279316424955	4199.392937837951	4187.907429633358	4166.007845521912	4167.779100268869	4198.887706947238	4200.872115942029	4176.824971137481	4171.842487722506	4150.519207688437	4155.558680314613	4144.493291678703	4135.238632127977	4138.017778560113	4139.404258241758	4134.728448417573	4152.947468624935	4156.257880434782	4143.923644290492	4150.032889888686	4147.1886884854275	4137.786416443252	4116.883408187354	4121.37	4132.77	4153.490940646136	4132.033754328731	4131.971076706333	4166.663584320106	4171.965301756606	4178.100711078972	4159.074274609057	4173.2000150462145	4177.402336911244	4163.43	4158.873748089408	4180.381979146174	4186.836956521739	4205.981861569389	4204.310559629818	4218.129000996619	4217.214181582074	4206.961799605992	4212.999816907942	4221.91	4231.045979749851	4239.775439765704	4246.345234343205	4253.914176681735	4252.0722830681025	4248.2721874626395	4253.651446718419	4267.608455882353	4274.001549055476	4275.77	4268.723082492057	4272.227399263464	4275.619079678085	4276.449719429978	4274.730604522207	4301.164896670493	4288.168861938549	4257.968452895419	4245.131872748558	4280.262889468501	4310.8794631177125	4296.599110664759	4303.638212253242	4308.223223521796	4321.005608047102	4357.286819557254	4335.863544427506	4320.293178217663	4320.804858164451	4309.720290807343	4343.119451885709	4344.347392662841	4332.61	4323.615808943313	4338.622308050529	4325.924640488788	4322.448339309468	4309.384832430619	4346.186941454613	4355.064463308484	4372.188467059434	4333.168150141908	4303.195112579729	4305.889380522853	4329.925068807493	4337.280342480316	4354.78	4357.979938666801	4380.959763734068	4359.275356634525	4360.346301271715	4351.783157480559	4354.324884318693	4374.869973360622	4410.133936364081	4378.216607907797	4338.092147325997	4356.451978759361	4378.885954241251	4377.054081585406	4395.989376421335	4383.894929572671	4343.778934128322	4345.342682679639	4366.906025067903	4378.214580266242	4366.9637087524325	4404.140663875907	4409.575080795859	4400.16	4424.887379930858	4413.91	4407.94	4430.2474811515385	4434.201759404675	4401.913682100516	4426.5	4453.960936885953	4437.096155267912	4467.448427253396	4467.613018564065	4487.29	4463.43	4474.5	4472.377356711916	4472.644664294051	4481.7460814190745	4456.626558033881	4486.0706347767045	4467.044635638728	4456.08	4461.175584908784	4477.038186881064	4460.417154606209	4422.946311865021	4435.707102827018	4405.077658141241	4432.140592531579	4424.285459225428	4411.464759769352	4401.813139393012	4359.828186089722	4340.3487308469785	4315.185138261295	4295.2005937287395	4334.164702356596	4329.171790636642	4299.438554998806	4273.371472844318	4265.856628997602	4263.443639703162	4241.196917332344	4215.095526755853	4190.002694628595	4170.176196028143	4141.247853912437	4114.440543953154	4081.8294693500516	4052.998724659081	4056.5464754347536	4043.2556459489156	4014.4449165290644	3976.013609906225	3974.357503857914	3894.8087709927668	3866.1940332225763	3774.1514262050446	3626.363049936603	3393.7909362314504	3243.5680711899236	3230	7008.681818181818	22127.336056114174	41401.62559178956	48371.65974555951	57978.73769236642	65991.39863946063	73253.37262876445	75623.82140230213	82249.67555534646	86328.63764999028	89755.98241371712	94029.30394456354	101209.73976749954	101047.40962512902	109763.87369162336	108094.44623437028	110726.0604407301	113432.58342425592	113650.93832589597	112598.10082727924	111951.30883585186	109821.69858492223	106269.96926808204	105920.65076784998	106766.58790074104	107674.43378459993	111126.8858706888	109998.27660744597	108134.94216707944	109182.59365683632	109893.08723552655	108418.77483674574	107446.13280157845	109313.47896365645	114384.60726429657	112519.76378099885	111696.50777366574	113379.47742996839	114048.50162889452	112156.16562332715	108667.13758037247	102762.23936581754	107082.21774195749	106583.81894691502	103095.41562269712	105517.95736798193	110735.05014265879	112735.25618887981	110110.57822921351	103549.39907929422	100339.08526816829	104331.79071447009	106891.20659697658	104865.62668173501	104110.15152020208	103278.1443922715	104658.16041293227	105045.58397796434	104007.18576107403	105570.42639699441	104825.45380122798	109865.02840599748	106712.22351348812	107209.33252255258	107509.73720354513	105964.91590919267	104360.2632854049	106206.46645461084	104391.01656976945	104484.42788116902	103054.75826365575	105382.30800971603	105283.53450534256	105125.36342713021	104218.10203972727	102692.28806020241	104108.1460412726	104330.08603727825	102414.68437064266	100322.55831777763	101440.56093415857	100062.27502400424	99316.21732704918	102671.66936678885	103066.15080987042	101256.78320263492	98220.15306892933	98026.10794000204	98175.94596530304	97567.14073177007	96674.07303421757	98917.21909474369	98079.66907349156	100157.56570667657	96415.94790707162	98887.38165383533	96917	94572.9	93047.10431524196	94225.3	92744.25125494489	94483.44495019862	94426.4	90307.79710448695	93666.1	94865.15520759739	94717.81867699092	91086.65255224808	92569.19775946924	94450.65822655016	92380.17552357244	90787.75185929738	93886.59717476946	94341.77978660172	90171.89617409302	90257.86595377715	90506.36308472186	91124.49206472999	89857.30167516413	88850.38923238605	92013.04640131988	91939.82807152827	93626.70784055282	94183.4	90473.74605509295	89534.15214708565	90790.85291726355	88803.24746183059	88822.5	92924.58753674764	89649.9	89776.77936835717	89237.56574750504	88792.80001012575	91434.54910550748	89892.72332530221	89297.10018232807	89003.96969082192	87647.70364010989	88990.07511484517	91223.59703629302	93716.9	93943.89946249407	92551.51832602879	90933.29907728144	93949.89587274833	88957.25836214807	89858.11836231188	90148.63487611034	90772.22824695504	89562.47630155862	92949.3	95048.13060050015	98288.21374250505	96515.12386031517	94988.4	96989.93183800101	94398.00209482876	94455.50542495475	94031.36299580804	96828.31050712026	97727.82079152727	101307.38612843654	99231.04611242862	99009.29863713901	101639.20900253596	99316.99286981304	97312.09002331369	97792.49626187042	101567.2306531666	103195.1872023136	102049.25368183671	104798.31765531008	105263.37845933331	104069.2430956841	102032.65291338103	99221.59110945804	102854.92731449823	103803.10630695724	105954.95790160859	104727.47766643278	102068.65371274689	102226.10831213921	104575.1832402409	106168.16360505161	106663.52146407028	106135.90141608108	104707.45434916209	108362.1268385997	109681.17378380332	106253.53178204969	111368.79035324264	112506.01036345056	112220.85321477168	113734.03887561713	111750.9783615159	113010.95807396267	111265.28183516391	112939.67912592331	114176.07558833137	113701.93286777977	112967.24752732192	115715.42938748118	116917.77064411395	116083.43895759799	121260.55554283566	120630	118761.03594604887	122361.53195156633	123941.60717302536	118906.88134751962	118204.17405671257	118644.39271686677	120860.66368781248	122169.09573452034	121308.33942591486	120729.06340337332	125335.38692133463	128063.59088482641	129628.25601268922	124975.70247919623	124970.4039261449	123831.95450783346	130466.50516683991	133242.92179459098	128057.88187051857	126294.53712162448	130549.91206815206	134603	136524.11567260858	133171.92321717134	134780.12754508096	137292.05228467193	137461.5793767703	136877.4857986785	132835.79914817272	141408.83382799177	139639.99886574445	134447.01408241066	140973.14552436286	138735.73233577693	141554.10249830116	143807.3168704077	143447.77676449242	142975.8447786978	145330.77388285683	149980.9122047957	146562.7004444899	154952.15751850102	150019.65446236494	157664.84250799043	151497.00376052217	152879.81969500933	156259.70135746608	156920.34667139538	158888.26401126545	156715.06594244807	164750.68076016306	164087.3455836674	168391.0160397731	164611.4188799617	167107.47838553644	170109.71821157876	162169.43531147018	164422.01573144578	166147.52843999965	172371.69053722647	172450.57311930822	173113.9704758683	176342.92471749816	171258.70059096516	169128.1199753871	167437.99448822436	161645.43773888302	177500.0967623244	167357.47027896135	161967.84333393516	158720.11128789463	157796.46643736347	160592.88987632951	155861.8058230676	157422.81584448175	145662.15879307914	143653.40790883545	142717.39483289095	137150.81511623357	133894	128959.9464552953	125889.29672128151	129279.62861444887	132193.79352130156	129808.05003548875	132613.2482529775	117855.59761616617	117076.52982804397	98605.65654047443	70868.7	17453.79729675128	6947.129640830275	6093.945945945946	7880.727272727273	10845.111384094891	11545.517024329765	11920.27051380024	12803.291196364235	13446.31644416655	13931.37654226778	14588.980299728817	14908.501137636966	15694.00621259582	16162.427728932416	16801.411011125845	17260.340006106107	17927.83114054195	18504.498824141654	18893.19208486243	18946.75438349139	19128.22718585981	19782.5	19854.85573864728	19945.520404054198	19975.61415233691	19773.26749245892	19898.4	19762.22270712219	19752.975614097948	19905.305012988647	19574.05118958821	19306.062763166403	19361.606144748766	19534.137677081824	19345.37910976232	19328.644936384066	19246.97607804441	19356.373486682707	19511.08011383323	19479.32209352819	19578.606002530283	19558.091273902322	19419.288510359933	19188.644069818623	18899.411408079974	19132.907970013508	19185.298203407874	18957.50327969746	19002.104544517984	19332.6	19624.7	19702.520601555207	19478.85651141158	19003.973428736805	18846.427828933894	18910.22673414565	18731.976416976453	18921.689548402388	19068.101955008227	19160.20284365954	19166.121802239515	19223.496043224306	19344.83221673822	19125.581387139788	19280.709101821278	19504.931112679573	19415.374818898767	19289.037524773707	19239.691846146958	19031.01221969406	19115.14487298811	19394.840360362807	19241.053735869868	19227.10573215029	19370.609928533006	19420.764057793705	19287.022830044385	19205.214840151286	19221.079864012365	19467.79209890764	19339.794082940538	19232.12270249715	19185.6	19078.196629439637	18870.275310766137	18756.91609559884	18814.976940679455	18867.228637137032	18700.413340447903	18488.506520497453	18538.81548430569	18389.962974501253	18312.216462630287	18016.92931849539	18170.08983614536	18213.782885330285	18277.190799578842	18340.62486167694	18225.79096526742	18172.464096187785	18046.62096848701	17895.95153268247	17853.081143494186	17883.880561652797	17955.143175519737	17736.977494679235	17835.94987226571	18086.583287303718	18046.110137448188	17916.287295211092	17857.15674874014	17770.554398431388	17562	17708.00402782753	17731.848392515334	17724.07767430819	17542.8	17456.576234683624	17312.54487754398	17266.94194399868	17324.2	17257.852676053728	17051.029528449053	17254.295829709397	17406.483087802357	17629.957268942348	17596.866976230292	17339.313999385402	17217.132005675485	17042.925739404425	16992.377673051586	17097.517777618796	17311.530984063127	17259.427439613526	16870.303779502257	16965.845311024877	16877.04817483032	16935.16966915542	16839.551008556275	16941.651989893107	16959.78524609239	16878.971565934065	16990.032144682453	17266.46208242547	17604.70810738175	17660.52839524606	17656	17686.548151576684	17591.38307016836	17257.586011745043	17412.846707766566	17840.31036249865	17912.582946783034	17993.38954277659	18221.511805026654	18568.21762933502	18654.1	18809.21510138901	18818.93432462563	19094.277968210103	18998.086216992862	18974.04196024119	19192.20890449311	19415.623305437435	19470.296335005572	19532.504934853863	19644	19635.14772887077	19532.197762382544	19455.61010817238	19682.56682249835	19977.53688694675	20168.326900933098	20155.95036471358	20458.42356497872	20791.730609969734	21026.51819557254	21011.954964455308	20789.965220459642	20789.93068192996	21056.409181618288	21097.236386601067	21140.202187990188	21072.623361639682	20908.969130248628	20956.736223810098	21322.91504162025	21549.269446039034	21319.446416403593	21209.07521012614	21310.22489004401	21749.931137658612	21947.37628412648	21886.440549391897	21907.423409333132	21981.213485178298	22499.52879051846	22658.38316610925	22377.230247049476	22357.40682978349	22293.604141123004	22389.478840585693	22861.128351039308	22858.11525846956	22829.361525161465	23033.29404445481	23172.938633484544	23262.461618907095	23420.62001309113	23627.631199376483	23874.825669759226	24284.247856250266	24278.819580314477	23723.971451984708	23296.994520529643	23235.481639945338	23508.460915997657	23593.65339898552	23858.4	23969.42338107122	23891.021436794766	23959.864935658563	24034.925876680445	24158.63030880368	24196.85576601523	24328.37340527797	24443.390874941524	24254.340031767566	24211.57463187843	24611.806440778637	24919.9	25349.013263950466	25997.200247958477	25788.269918712733	25679.40108288157	25659.529003605097	25836.57024374471	26125.96658952899	26284.38566537783	26588.68309375623	26753.793218733943	26968.444206976073	27512	27628.04098688631	27730.83647345104	27940.685703319337	27902.03926982018	27780.403792996945	28189.304219658407	28809.4	28941.876960158203	29610.968907366885	30058.685872355607	30434.601283770407	29960.398974843683	30177.187815833797	30444.865573152336	30593.009534453107	31276.43013180426	31664.914024190908	32301.88227677799	32481.02784089459	32579.294735124786	33144.95547484704	34020.199542545866	34526.2	34699.92686607851	34861.98536878234	35434.4	36023.2	37112.17323807376	37877.48441329608	37972.00224267831	37988.72028695435	38227.76002818457	38998.61926351041	39834.742754653955	41303.430327383176	41922.89182811371	42672.92779479204	43127.46140940504	43292.4	43692.66173965868	43928.36167360433	43856.47888795985	43852.928163867706	44007.17793049381	43638.74040097454	43351.19917945045	42874.250729777465	42710.6	43274.57334437777	43283.28889566242	43717.57700488353	42102.21206816148	41234.92483316519	39437.18887930867	37324.63182902335	33419.36610675056	27144.535315505535	13399.073472441396	5785.062545043164	5227.405405405405	4693.681818181818	5389.083531487543	5823.077601157175	6066.164687410083	6362.110766499981	6628.239702457359	6837.403592987905	7083.527446861438	7344.922824590066	7594.9970172090325	7773.791820664377	8003.141548562265	8234.742588625293	8521.648278798872	8841.032275057694	8939.541476417298	9028.576341919204	9148.459619956173	9315.661384937408	9429.694418753292	9527.434802635848	9537.896145519338	9505.320811504207	9581.605426747223	9631.467017776424	9643.558702559947	9697.388763001927	9652.17	9661.003981971207	9722.572436891318	9824.462263968997	9807.59	9833.439485232962	9884.551258234285	9889.633630079761	9914.187702324181	9959.958310040902	10026.03172455835	10050.932561730238	10049.91988729081	10023.005491860938	9950.908397227806	10052.460260867374	10065.030592050454	10051.352741584134	10152.738621036508	10277.344145687595	10366.728312903662	10395.226947040579	10284.661603461138	10140.864727643047	10121.724009875386	10167.823988476988	10131.790893552212	10117.489072100801	10196.314850088964	10235.285722655224	10222.247964029251	10228.385954081172	10235.429529658175	10150.453911759882	10256.341095689982	10289.668649968313	10328.631122967301	10292.441776061167	10259.921640621502	10241.732955480014	10248.53158165683	10347.195614862252	10443.252002343534	10445.908860233796	10485.418554689457	10521.350598748646	10466.630867464743	10478.255351926091	10442.968289962379	10500.755067445954	10456.213512227243	10419.97316939198	10444.258033885562	10469.41457617384	10425.482426972374	10387.81787514578	10467.649815173383	10493.726706264819	10486.859236391008	10426.966784559141	10496.46127554847	10454.610221538245	10445.111528735559	10424.220297780877	10458.691839714471	10492.367958249928	10537.350603864734	10518.22879407019	10564.39676730993	10580.413481593008	10562.403859118109	10504.933565315758	10524.835510921632	10564.348712649722	10652.490535147545	10623.097239282455	10651.75114748222	10811.01096820011	10822.35001531245	10841.011372449228	10774.450388171734	10736.21933696483	10720.45270227479	10716	10776.562588081866	10837.01517186669	10811.608992872714	10729.111663692129	10722.65795101759	10707.880786478096	10776.743068824335	10767.647724286979	10697.944443280046	10820.499768367004	10948.135569563125	11032.192521392428	11027.609731844243	10942.156274706947	10897.37423914534	10876.992238896648	10844.571721543589	10864.368352023082	11054.399867887025	11015.264347826087	10912.153655720731	10927.512000524157	10932.357141793513	11015.955053502768	11065.054211574943	11113.727283259685	11166.605995602351	11169.159203296704	11236.404742050505	11373.66812221853	11486.191217749642	11529.29325430005	11557.182445797618	11623.3	11675.552715187054	11558.284683032913	11649.058416146932	11881.126529890555	11990.26472476336	12005.343235462384	12198.577586855676	12444.122980505588	12535.149495314712	12644.350221458917	12663.404625026364	12805.77700398089	12876.991726332057	12858.422689858298	12990.289831867914	13205.116224519135	13343.054765886285	13510.687010494334	13589.733686291824	13658.151538033544	13777.004538939318	13840.754708879505	13996.387529599879	14209.918066303733	14318.69164185031	14461.312828257503	14628.327716358584	14808.847002217397	14991.912994474864	15112.89755340901	15091.05571169955	15207.290714759982	15381.911331202224	15420.906388484851	15507.174404970008	15522.752923709244	15501.482303410872	15606.556618626622	15714.768585784785	15888.05137772675	15863.412815303347	15858.75496974935	15921.586385291745	16318.653174425888	16447.936962353306	16390.67585056894	16534.3	16676.21821949192	16933.074627719776	17098.44807771938	16963.75135785363	17094.53841033109	17166.477901385937	17215.90938710895	17462.155616733737	17538.67618690283	17446.5	17599.2	17862.032767452692	17996.17837651552	18055.917373821023	18228.302680518147	18381.283838677307	18633.604429697934	18858.10509771361	18652.98189183067	18570.750486971225	18637.89090239734	18886.63155521759	19037.553310901796	19239.89955373026	19391.644389513094	19483.761769739784	19620.471728037952	19739.204386965288	19775.651825313824	20036.21192880533	20089.596978053523	20494.170767555035	20513.625739964766	20514.663554294195	20758.98841098234	21113.383913149875	21411.594003440638	21834.563853459145	21872.955340055087	21949.293008411543	22191.580072101813	22646.14216231559	22903.79037869569	23302.175396858605	23697.45384541555	23932.619040080488	24186.49026972499	24968.819086442276	25253.62079391803	25576.485811577753	26041.904145621847	26520.22434521501	26575.647900451833	27237.601928982636	28085.16181316428	28676.033473782914	29579.378314358255	29986.93506712881	30673.49613898638	30792.47988463962	31384.575482752727	32450.46144419306	33028.05300034228	33884	34675.9	35796.1	36172.71795722808	37006.378596176386	37949.78248454615	39317.44816746961	40343.564799438056	40476.8	41075.989149637986	42380.38852744502	43525.036121999794	44472.55586944168	45472.18316777939	46093.34579644754	46562.46371872267	47241.25904413614	48672.47390440924	50157.59610365512	52351.854155063775	53156.88942047824	54356.517905437904	55419.227830366406	56303.539448015974	57243.797453357845	57750.49700067453	57774.37987736898	58496.85953678846	59292.22157542063	59104.2	58601.257652747496	58066.61142325263	57979.410771143484	58396.33967169334	58043.8	57768.46126306167	55066.26739878235	52868.52383629495	49162.48904838312	45213.14869109919	38404.42588035988	29466.696160877844	13902.078700283313	6717.35	6013.972972972973
Dm134Dv2CyO_20230719_sl1_ser30_	0	0.00334448	0.00668896	0.010033444816053512	0.013377926421404682	0.016722408026755852	0.020066889632107024	0.023411371237458192	0.026755852842809364	0.030100334448160536	0.033444816053511704	0.0367893	0.0401338	0.043478260869565216	0.046822742474916385	0.0501672	0.0535117	0.056856187290969896	0.0602007	0.0635452	0.0668896	0.0702341	0.0735786	0.0769231	0.0802676	0.083612	0.0869565	0.090301	0.0936455	0.09699	0.10033444816053512	0.10367892976588629	0.10702341137123746	0.11036789297658862	0.11371237458193979	0.11705685618729096	0.12040133779264214	0.12374581939799331	0.12709030100334448	0.13043478260869565	0.13377926421404682	0.13712374581939799	0.14046822742474915	0.14381270903010032	0.1471571906354515	0.1505016722408027	0.15384615384615385	0.15719063545150502	0.1605351170568562	0.16387959866220736	0.16722408026755853	0.1705685618729097	0.17391304347826086	0.17725752508361203	0.1806020066889632	0.18394648829431437	0.18729096989966554	0.1906354515050167	0.1939799331103679	0.19732441471571907	0.20066889632107024	0.2040133779264214	0.20735785953177258	0.21070234113712374	0.2140468227424749	0.21739130434782608	0.22073578595317725	0.22408026755852842	0.22742474916387959	0.23076923076923075	0.23411371237458192	0.23745819397993312	0.2408026755852843	0.24414715719063546	0.24749163879598662	0.2508361204013378	0.25418060200668896	0.25752508361204013	0.2608695652173913	0.26421404682274247	0.26755852842809363	0.2709030100334448	0.27424749163879597	0.27759197324414714	0.2809364548494983	0.2842809364548495	0.28762541806020064	0.2909698996655518	0.294314	0.29765886287625415	0.3010033444816054	0.30434782608695654	0.3076923076923077	0.3110367892976589	0.31438127090301005	0.3177257525083612	0.3210702341137124	0.32441471571906355	0.3277591973244147	0.3311036789297659	0.33444816053511706	0.3377926421404682	0.3411371237458194	0.34448160535117056	0.34782608695652173	0.3511705685618729	0.35451505016722407	0.35785953177257523	0.3612040133779264	0.36454849498327757	0.36789297658862874	0.3712374581939799	0.3745819397993311	0.37792642140468224	0.3812709030100334	0.3846153846153846	0.3879598662207358	0.391304	0.39464882943143814	0.3979933110367893	0.4013377926421405	0.40468227424749165	0.4080267558528428	0.411371	0.41471571906354515	0.4180602006688963	0.4214046822742475	0.42474916387959866	0.4280936454849498	0.431438	0.43478260869565216	0.43812709030100333	0.4414715719063545	0.44481605351170567	0.44816053511705684	0.451505	0.45484949832775917	0.45819397993311034	0.4615384615384615	0.4648829431438127	0.46822742474916385	0.47157190635451507	0.47491638795986624	0.4782608695652174	0.4816053511705686	0.48494983277591974	0.4882943143812709	0.4916387959866221	0.49498327759197325	0.4983277591973244	0.5016722408026756	0.5050167224080268	0.5083612040133779	0.5117056856187291	0.5150501672240803	0.5183946488294314	0.5217391304347826	0.5250836120401338	0.5284280936454849	0.5317725752508361	0.5351170568561873	0.5384615384615384	0.5418060200668896	0.5451505016722408	0.5484949832775919	0.5518394648829431	0.5551839464882943	0.5585284280936454	0.5618729096989966	0.5652173913043478	0.568562	0.5719063545150501	0.5752508361204013	0.5785953177257525	0.5819397993311036	0.5852842809364548	0.588629	0.5919732441471571	0.5953177257525083	0.5986622073578595	0.6020066889632107	0.6053511705685619	0.6086956521739131	0.6120401337792643	0.6153846153846154	0.6187290969899666	0.6220735785953178	0.6254180602006689	0.6287625418060201	0.6321070234113713	0.6354515050167224	0.6387959866220736	0.6421404682274248	0.6454849498327759	0.6488294314381271	0.6521739130434783	0.6555183946488294	0.6588628762541806	0.6622073578595318	0.6655518394648829	0.6688963210702341	0.6722408026755853	0.6755852842809364	0.6789297658862876	0.6822742474916388	0.685619	0.6889632107023411	0.6923076923076923	0.6956521739130435	0.6989966555183946	0.7023411371237458	0.705686	0.7090301003344481	0.7123745819397993	0.7157190635451505	0.7190635451505016	0.7224080267558528	0.725753	0.7290969899665551	0.7324414715719063	0.7357859531772575	0.7391304347826086	0.7424749163879598	0.745819	0.7491638795986622	0.7525083612040133	0.7558528428093645	0.7591973244147157	0.7625418060200668	0.765886	0.7692307692307692	0.7725752508361204	0.7759197324414716	0.7792642140468228	0.782609	0.7859531772575251	0.7892976588628763	0.7926421404682275	0.7959866220735786	0.7993311036789298	0.802676	0.8060200668896321	0.8093645484949833	0.8127090301003345	0.8160535117056856	0.8193979933110368	0.822742	0.8260869565217391	0.8294314381270903	0.8327759197324415	0.8361204013377926	0.8394648829431438	0.842809	0.8461538461538461	0.8494983277591973	0.8528428093645485	0.8561872909698997	0.8595317725752508	0.862876	0.8662207357859532	0.8695652173913043	0.8729096989966555	0.8762541806020067	0.8795986622073578	0.882943	0.8862876254180602	0.8896321070234113	0.8929765886287625	0.8963210702341137	0.8996655518394648	0.90301	0.9063545150501672	0.9096989966555183	0.9130434782608695	0.9163879598662207	0.9197324414715718	0.923077	0.9264214046822742	0.9297658862876254	0.9331103678929765	0.9364548494983277	0.9397993311036789	0.9431438127090301	0.9464882943143813	0.9498327759197325	0.9531772575250836	0.9565217391304348	0.959866	0.9632107023411371	0.9665551839464883	0.9698996655518395	0.9732441471571907	0.9765886287625418	0.979933	0.9832775919732442	0.9866220735785953	0.9899665551839465	0.9933110367892977	0.9966555183946488	1	3473.1666666666665	3575.953296703297	3633.3762889568516	3640.289465141138	3648.8929594967735	3673.9786174910846	3687.32	3706.1	3738.1400219354664	3753.166818688558	3754.56	3769.4585692561955	3798.956846195868	3841.4372745318306	3840.1025378034183	3855.261204564104	3871.352685813276	3894.07	3889.3325910491653	3918.9950216348257	3928.147508567241	3944.9970738911006	3955.7143544596765	3982.1926988848863	3979.4238588155054	3965.5507705785835	3955.22	3984.522113062761	4000.325178723172	4018.3471633555787	4039.575592479058	4022.2904414262744	4018.3618682133692	4015.8177627489863	4047.5988822390423	4075.4489702036153	4085.86	4080.82	4088.647806307701	4103.152995499559	4102.557218173354	4100.61	4104.275970445715	4130.056879478939	4152.829321316447	4149.239108066372	4169.44	4178.815096272081	4203.72	4207.913374316531	4209.856628183084	4184.4259369237025	4198.009437767202	4237.961830617585	4262.730539488025	4286.775652435887	4290.9742278977055	4305.3146050427285	4334.773818173085	4328.623717608053	4315.69	4299.563071985705	4271.135107530531	4274.159169971359	4263.595045367559	4269.310398924249	4311.765924492699	4314.196677202899	4334.11	4363.369098143236	4372.763416782275	4379.12	4373.370998459553	4398.022709652592	4403.067762350371	4390.634200130188	4415.964777741562	4423.556137123745	4407.756938027973	4368.189119345861	4372.7672993720225	4376.762049333809	4394.448547056266	4417.3	4435.760131655785	4428.350692785475	4434.681448989975	4455.782019430819	4457.854236343366	4430.985271611698	4398.199726409556	4404.1655384185915	4408.77	4405.033483162122	4403.24	4401.239581674364	4405.619148484367	4378.898832085789	4362.85	4375.66	4406.709953406569	4450.371289552923	4461.335769701221	4480.383468491214	4508.923360353721	4493.8	4504.874511026722	4506.277643034032	4517.7497492911425	4529.222467007276	4523.392441167068	4523.818572007702	4524.540525908348	4515.200928027876	4538.667085099125	4534.983665430955	4510.7606910252225	4539.949329846355	4543.192652199059	4550.526685548424	4557.8193041160575	4549.805277963025	4585.190135528993	4611.861258922777	4612.808263161168	4625.38	4628.950160277085	4647.065786486148	4630.0286216170625	4631.999091928586	4631.676912595642	4622.7712433776305	4632.17	4609.4164295822575	4605.076937767179	4575.225612950931	4546.229853538148	4520.764758383272	4539.2784189662825	4551.223423140675	4512.387729718878	4493.505046417915	4489.739491736445	4504.824309742939	4514.485666060323	4497.192127304816	4486.0422412024955	4495.105655732824	4509.511127206969	4554.331259236214	4600.126662518473	4593.079898646189	4597.892231222492	4598.216694335678	4602.671487290738	4583.361151002864	4558.4698780106355	4537.72	4542.662749576542	4564.149506461692	4576.197458385367	4549.875714285715	4502.236548861352	4480.395065209553	4479.874994632609	4468.717167386063	4479.121643030109	4458.058960740347	4433.596997102718	4437.9989486053555	4460.34	4438.040499581939	4426.403181058073	4410.7996018926715	4413.3215880586795	4410.65	4403.379551155367	4419.29	4422.237049635148	4414.6313991714815	4391.130501197847	4401.098076330083	4412.760684813402	4416.34	4457.200284090909	4443.548125719047	4425.170554248827	4452.873626373626	4479.018267855177	4492.74	4509.542767737953	4513.826397850141	4523.375117822403	4508.92	4514.415622615797	4514.223442080968	4515.618004539282	4485.081403238613	4481.009010313359	4488.8005217584905	4475.502020212738	4447.464238071027	4455.775067903472	4444.049037792156	4424.093022350095	4438.370413526136	4428.818666692669	4441.8088714205505	4434.515128400712	4415.323467198291	4414.643988207099	4436.349177283775	4395.6251257277345	4376.623090583319	4403.628313952619	4427.492282733489	4429.490630668664	4431.926216129614	4430.981881005833	4428.130183695401	4421.616130072128	4410.2852104440335	4425.267286888301	4411.037753915391	4414.834300309975	4392.103111335237	4402.67	4413.67	4409.76	4408.8492715832435	4372.056949233148	4376.25	4398.277310182271	4431.517164675157	4421.988667458135	4383.212242786009	4381.371359246039	4367.711510457507	4384.335007254952	4348.344535288845	4287.060556121048	4291.018939475672	4295.149791676195	4284.276598401599	4279.411707730481	4252.990731632675	4222.5009490732655	4203.217853117142	4222.087153665118	4257.127870990025	4268.33	4260.300437790848	4255.236228688095	4220.4726205997395	4185.639367692879	4191.695467216688	4168.855315068651	4133.616598151245	4101.838611221554	4094.296851579953	4066.3855692474626	4070.4126832911643	4056.7471002747675	4041.906138007762	4019.374618803609	4011.5217438353216	4004.2033721453454	4003.379861363231	3979.400902820812	3972.4851055264444	4000.220319731978	3985.3305937515943	3972.9435254444275	3942.731821490987	3952.9893752134853	3929.5480727797803	3927.0352394488973	3936.8980547990004	3945.0548403852413	3946.53	3964.2398158463884	3987.4061655138808	3975.2085472960807	3962.5618027753176	3985.740563996883	3996.642365835118	3971.542294183386	3959.9486733800513	3937.181751390529	3963.8426674288967	3927.7708025574057	3914.0093142070295	3859.5296771367944	3848.3572553298254	3820.1413310314383	3723.9119497387173	3648.333672246596	3542.6190649393984	3439.867858191265	3429.913043478261	9393.166666666666	13360.262983755376	16420.15877841965	15910.843963666846	16489.353569213206	17313.65418947135	18207.98402546199	18567.207433963285	18845.665343912908	18894.728889634436	18727.554361936836	19539.06492829412	21334.000149077783	22256.775151259324	20590.454895682196	21257.93472789798	21550.00451640913	21107.341985775623	20057.30254865105	21678.185624231322	20763.43593446687	21092.33351016335	21334.976727452147	21870.05180128125	21842.167241618004	20941.223997892157	20632.251788368634	20834.751645738783	21380.511284701923	21377.03053958664	21209.48011467083	21050.14248397593	20496	19420.75635599491	20340.249618611746	20796.270979138753	20880.841769591032	20445.050252253273	21591.113020218236	21221.593268354056	20798.980657986856	20373.626403730592	21121.14766567464	21607.890024999302	21611.080542869247	22192.736062998072	22164.926070038913	22123.40093111878	22313.63361268084	22827.94798393763	23120.723522853958	22590.951589410186	23551.670000806647	23681.99351770177	24019.041607904735	24754.676733732285	24515.707656863615	25336.709102674977	25244.476609644356	24948.94058307421	24416.940060667926	24148.009469173754	23921.905679115727	24240.88110872615	24031.911612064352	24452.042656506794	25495.148742464626	24785.130928984363	24819.595261586026	24901.260875331565	25084.06876622591	25491.517982462326	25672.822709488904	26019.735763317094	26332.92802044976	26266.47994433346	26622.943254247013	26357.48654960981	26719.762325716656	25986.258649663887	26713.842029167372	27235.56872963817	26878.997283615266	26304.162179566178	26397.606301428048	25929.262042788127	25619.516364855706	25258.772625192003	25185.1	24892.715151917702	23900.90793789281	24394.94123804872	25157.217498156795	25409.46301570382	25363.235849657594	25539.986712321497	25266.069676700114	24786.745267293096	24736.612863758248	25060.760330455625	25898.959876026183	26626.626402650578	26957.662840328798	26825.214052408057	26843.760769076172	26716.56440691877	26340.220072797627	26644.036845923758	26940.117397922048	26227.11661041831	26273.927558223928	27041.77898550724	26615	25984.31133727001	26025.07365764302	26691.94022242818	26382.855372545073	26536.662307943774	26674.822606683934	26494.7	26987.65802912368	26261.93918258262	26732.173978033406	27450.84809564219	27481.003141118206	27666.046067376643	27929.77875311374	28170.971437186123	27887.04828657345	28646.664182289132	28387.28815901057	28924.69827152455	28965.98696094176	27947.182697816537	28191.226886106448	28413.21639236695	28002.155344559953	27587.88235957591	27297.19480481624	26921.135294579195	26507.16316467288	26576.20297314744	26382.49139467325	27349.57156458267	27594.212900288105	26768.682259621473	26290.230218636963	26752.953826325673	26768.440227113635	27435.397162051802	28271.594695496617	28607.8	29083.74658131031	29026.19876675267	30018.8	29288.05068769098	28345.905786675008	28417.812859186786	28638.54123501101	28774.497657905944	28664.56114085579	28193.82065934066	28005.808933682474	27844.664664614673	28506.46428179521	28459.203827573412	28242.132275912583	27957.841146625116	27710.381142452083	27627.966355371387	28011.27292205077	27450.149275995747	27241.734788309517	27166.06167338094	27903.130482289438	27835.13283322443	27219.048898791432	27897.022546746717	27421.481101778656	28147.648772423247	27906.89989326123	28375.47810431936	27600.218007143758	28126.109836571075	29307.466892482516	30215.337099655004	28683.387535245874	29068.861247013854	29648.844995956973	29740.047305993743	29975.642341424216	30371.98111005599	30798.290371816405	30408.542859109748	31519.37689956478	31934.750296300914	32218.616939295498	31305.415798464906	31272.108678760855	31209.85126010967	30939.169862825114	30577.144706484105	31389.661291336044	31589.47732616727	31763.172622959606	31750.414637713664	31023.424661407804	31361.925435148794	31164.093249427915	30298.584471978087	30889.282288015926	30417.59305966063	30149.16420165983	30340.637182596085	31557.554954667547	31912.999046573153	32300.30895618641	32133.45142490938	31663.276798928582	31439.148272017836	30967.587923600764	30394.14842356007	31293.919743583592	31145.296309066467	31996.849493229445	32037.31860512234	32209.907824448004	32035.56264234566	32616.979568351235	31973.926797594482	30536.457733919902	30588.862364509365	31140.213399605025	32027.850560815667	32766.47158501986	31862.360113931874	31963.279953720623	31143.068777904027	30918.858142191897	29990.373486796543	29317.842529311343	29072.787085985543	30404.975437392633	30425.263817704035	30179.865513949626	30176.39804795942	29642.08873221703	28917.252715270744	29167.84061011756	29968.941283087657	30023.898873502516	30882.51903301157	30531.361705967618	30004.74367666232	29885.302604121996	29587.960439291408	29093.097844859945	28036.013894695305	27399.54343148493	26417.28723977401	26253.988762303365	26059.300777916287	26235.692198221423	26585.758370092975	26140.49518157209	26287.50872668984	25986.360003521284	25051.969691590417	24804.80684507057	24163.5	25426.78657320438	25987.712316250276	24718.907256553666	23745.66423620969	23064.67134421568	22076.60030022231	21590.46403396059	23288.42066185041	22999.71593179653	22599.19938150112	23421.088617783473	23640.400609205288	23295.255417756678	22565.675633449977	24518.235681065686	25743.43232212477	25590.076630213043	25836.175183799965	25987.592515633125	28441.02778870301	26919.85497315368	27078.48433900102	26537.67773252537	26779.286422325273	25465.18015315375	21824.105775690234	17933.10876581463	13701.52502466231	9136.235846191179	9872.434782608696	8068.833333333333	8729.543263258482	9060.870163368885	8932.742671488595	8791.753559904717	8993.43	9023.471241845622	9187.737670727638	9380.912772074254	9506.184404010117	9471.088818205206	9604.667846892175	9724.513786690517	9743.819615381266	9809.248135260068	9887.475824771509	9874.87	9951.185198206207	10007.59226689593	10095.163313225803	10081.877915005842	10184.428925486965	10404.81498750303	10472.606584173163	10424.13223360238	10380.230693038557	10265.223962120112	10358.490974081533	10343.253034590827	10500.419362544888	10562.648854204343	10384.563413032154	10368.86299713624	10515.54959747832	10580.99827641847	10656.258409184891	10603.484981322435	10616.360587551726	10716.436211665787	10766.524996221191	10630.069066805103	10706.513908149114	10739.786649542253	10814.072300222258	10864.882124772988	10959.198484030072	11067.808590242443	11032.273434231342	11099.051538333397	11268.742082340785	11370.788661514527	11401.033288531866	11521.566346696782	11585.287885880025	11566.019724967331	11719.407289355655	11759.934206166052	11905.342419275825	12057.269299820467	12007.318140565741	11966.564149877613	11925.920484802888	11925.711775906613	11874.049559221301	11825.321681645608	11958.573659046764	12123.5	12142.359993087544	12290.054615886556	12481.966312997347	12445.337142166374	12436.11234018167	12400.713712914352	12386.07878489494	12390.452923887708	12370.388661309511	12416.138145852348	12350.281477146042	12378.48230056169	12334.207258302164	12396.63048661389	12421.737847842322	12544.031356528181	12665.155865366054	12630.92673992674	12602.813622126665	12723.671165504069	12712.2	12667.352338993227	12597.998116888068	12629.316293172627	12641.108590969363	12723.169574834112	12852.460009453334	12989.976806285502	12821.153463927376	12926.937521898391	12868.428141423794	12690.881194954582	12714.67247766365	12759.242091817208	12934.531897602601	12971.27749788297	12950.865129575477	12965.643263884236	12889.453331144714	12873.403604724379	12943.62640292628	13087.359676852828	13120.554440068472	13032.983891677368	13051.275813317114	13166.608589397843	13077.171633917858	13053.353666007119	13103.599397590362	13132.134035758292	13135.414383785552	13281.485623758392	13132.54823385258	13158.408030934366	13238.675645454863	13421.666056761202	13520.248115609245	13513.5	13404.97869570187	13441.558270396872	13581.982123846901	13467.06492462511	13469.854653990054	13455.768868688601	13576.348284843283	13628.306685525418	13472.193769372776	13586.193490257912	13437.745432554588	13333.324600792295	13335.408379838955	13379.284655233923	13249.708260183017	13175.036172306909	13296.37819633696	13305.831984962042	13404.536718502062	13513.174102308767	13465.808223719492	13374.618155297429	13371.140767652554	13352.759537605974	13419.530960760676	13533.453498094425	13530.102402298906	13491.083116090816	13391.226127613027	13369.459607745861	13357.996814549942	13371.56502971536	13442.534465922872	13410.283781903334	13386.18273596777	13406.206496619632	13419.894835164836	13298.188492549933	13278.561967730215	13253.777384434085	13229.985778806853	13253.2	13277.345583764063	13305.6	13289.176819840435	13363.660957927943	13320.14220222712	13317.27324034661	13094.911261971729	13123.59471913955	13181.340280491171	13203.28346856947	13365.869954773483	13354.20977595774	13434.11699984798	13201.884821746244	13199.044061766172	13327.038674713642	13366.191441922247	13410.368116258742	13454.527571442375	13417.21473384892	13419.06872909699	13451.362495873227	13389.793120607077	13491.094755527487	13521.069816243737	13586.763991559848	13618.089030280995	13705.78301655926	13783.688041918782	13771.289108122244	13647.240581314212	13642.10165679731	13688.116074323963	13740.977119786898	13608.463720593982	13758.293922601079	13809.66179355737	13758.141539240456	13768.114887330947	13857.804240568657	13931.990679393599	13936.937007373506	13973.744865810058	13849.072569254391	13808.823107366392	13795.895592716459	13943.323369964552	13986.740760308825	14127.207268007784	14088.225881257062	14044.68367612601	14191.641980464032	14058.05721775287	14025.514244268043	13972.781677690025	13956.951760916389	14098.414614759358	14141.624617627862	14251.17362447976	14179.50025352502	14413.80865666742	14350.716782516221	14327.160282606124	14235.061110450604	14204.584535021404	14083.584049365087	14205.013100528105	14396.496205413408	14231.404873108731	14267.991715616014	14186.105785899836	14128.733735322874	14130.526726326922	14011.195207858724	14119.706888553243	14199.246618359535	14205.825918646571	14140.964981083245	14153.277373379675	14031.315095788063	13946.333628406575	14053.317661676332	14268.355898944264	14253.884050178407	14397.235760066747	14504.61328655947	14502.474576271186	14248.574136008918	14373.5	14397.850358997464	14206.532887402456	14162.719209720044	14120.25304066858	14286.952336665889	14425.431970635378	14593.50726154988	14454.908905822154	14388.915497880687	14262.589340513454	14290.914887363382	14463.543266556771	14477.913568684864	14572.23792139683	14920.891593906168	15099.576512278281	14928.043589281007	14879.379053384702	14989.41010215344	15071.099461911199	15130.150467527046	15330.740595784266	15432.397635539308	15659.70639615015	15920.1	16217.147367984264	16496.194801953003	16527.302107662257	16797.056965991418	16978.599940438748	16870.073991538502	16663.97592742512	16705.75544868039	17221.212721031898	16778.78737183668	16521.61141117156	16435.37008795319	16631.72765616179	16246.507092971378	15067.226781262438	13869.759167492732	11055.323503562811	7825.1778293618745	7187.565217391304	4013.8333333333335	4107.4660893454375	4132.02	4137.0818724965875	4134.332051619506	4151.848709695301	4173.329538112838	4180.604400801725	4188.293807049138	4195.7	4202.848181116543	4209.036211103287	4231.945002466869	4256.176590130664	4247.402739731754	4253.2709605687905	4265.45	4270.3842726240755	4273.880613999181	4283.592809028081	4295.595791256478	4305.153729324878	4311.8881675053935	4321.44	4318.86	4322.101239872659	4322.1539148207385	4329.730232164423	4332.405563221617	4345.002450564863	4357.431042283617	4342.395562333437	4348.084129003839	4351.888507414094	4368.963137358446	4387.346930867869	4389.191723850342	4383.8408891219315	4391.103188564157	4392.628608763915	4397.859643913786	4402.639965195638	4404.839391076415	4409.904144993656	4418.074789712176	4432.824295558697	4438.503142771625	4444.310417074987	4446.919636335679	4453.120263300498	4467.5218210103985	4453.781983558903	4466.15	4489.3	4494.917426382236	4488.969495814233	4495.334577885882	4506.230230968811	4525.096119320536	4525.16	4517.922000089421	4523.188507679376	4510.56	4513.069696218429	4505.602612314259	4518.751307336023	4540.529167296764	4541.492935435152	4542.803514842818	4555.521618037135	4571.184430027804	4567.170120986358	4566.1108482892405	4567.230203328636	4571.920543224891	4561.738344818298	4557.069721334911	4559.6494091415825	4569.870999164844	4555.665085646072	4558.310092914391	4559.698211947051	4571.181970935757	4588.994152499786	4602.83	4596.8725168551255	4597.074269992966	4611.875101580123	4605.146406826173	4600.963187505998	4592.426391783669	4601.018005443506	4606.717498156795	4615.322459379499	4619.940038222647	4619.211578276795	4631.752115517334	4629.575277379625	4619.721294731494	4624.724090178303	4627.15	4638.412527740443	4651.246530573841	4646.6	4653.5465264286195	4640.2080400927425	4652.199719937589	4653.957889911385	4655.375686585931	4657.899078230197	4654.550073334991	4664.644309313874	4663.203977959815	4666.085395526211	4672.767215960499	4683.221733086192	4669.91	4681.643739784243	4693.608645359218	4693.988229031707	4689.756514719229	4703.959013804135	4721.559903215002	4723.325258323765	4727.445620547189	4730.366426970536	4726.076704742812	4734.358015857525	4731.402533668112	4729.73	4727.545091425359	4731.842858693186	4735.893148478285	4737.257167620717	4735.516930519986	4737.133994721302	4744.802533579476	4731.139659078649	4747.966754812143	4747.243632244333	4745.834391847888	4756.39	4757.347396430926	4768.505998095842	4775.192358808839	4785.564281326481	4783.535564310536	4766.593525130426	4777.465636423738	4776.304381854243	4783.933368009644	4788.897219080534	4785.548857648589	4784.976491827559	4795.884020701312	4788.277871483235	4794.342446043165	4799.782125588238	4793.766188586536	4815.245075382414	4814.142544772513	4811.540879120879	4807.769649905982	4808.023676421575	4819.57	4821.203227281822	4827.535735524294	4823.43	4821.1088264818245	4826.27	4837.065469177562	4839.414088628762	4836.570946716327	4830.5184754104575	4841.803426193372	4848.414063264827	4845.903266570386	4861.119223168136	4862.201467011249	4867.849213286714	4864.502839251406	4871.552048198487	4883.740238945684	4885.213577172134	4918.135598776224	4918.966056940181	4904.410560164886	4908.316899187768	4913.730613729121	4896.626174037444	4927.193400988513	4927.214708669566	4933.399031583581	4946.805912274855	4957.543931709237	4958.95	4976.416025681013	4972.547580664565	4963.18	4982.135163521434	4995.378611598748	5003.0863800314255	5026.59	5028.67	5011.971846961975	5013.598189299609	5031.094069639322	5044.796406513195	5059.767416730231	5066.0665043818035	5067.871421863026	5094.049897211262	5104.953529047442	5114.712085558966	5120.757024159019	5137.609649079019	5144.730612710254	5142.196668535838	5162.337964764676	5162.906721102373	5159.119676028529	5169.255096138004	5181.336308694716	5189.78	5204.755638714413	5241.0867128587215	5228.356584224086	5252.38	5256.763651495769	5256.061689968101	5265.394245630721	5254.548436238663	5252.487238549655	5272.741679358949	5282.978476113802	5282.378286421172	5306.264671219658	5292.163148826765	5318.994428736814	5327.410324409347	5335.675219060852	5357.047453878519	5402.5506564246625	5403.668233939973	5408.910832098985	5414.814780204166	5418.689804935001	5439.702563461561	5437.8328986446895	5457.053501888606	5497.508088835695	5505.377456123066	5513.1	5526.324250325945	5521.476174141726	5547.955953099516	5572.676353533077	5600.02	5595.137100357834	5657.610423653755	5665.352398666976	5715.618538136315	5731.341027607905	5751.646324451526	5735.869324640034	5739.7131883085385	5762.3952418367135	5801.282941378973	5807.349851579757	5826.946994629798	5887.169145837631	5884.849980264327	5908.017666079185	5917.520308586546	5931.467899342142	5937.715017274847	5952.216381450527	6001.322807984819	6035.585208067536	6068.383153412222	6122.980713634756	6186.9665254921065	6180.412196253296	6198.331521359964	6242.530074261559	6303.093802634813	6279.256641033829	6273.997395114053	6285.425051158849	6339.28	6290.1426342358955	6275.004498097008	6238.843921194903	6265.2	6197.018398910089	6043.748492728362	5807.1	5455.604926047407	4980.775587150811	4791.434782608696
Dm234Dv1hom_20231019_sl2_ser6_	0	0.00334448	0.00668896	0.010033444816053512	0.013377926421404682	0.016722408026755852	0.020066889632107024	0.023411371237458192	0.026755852842809364	0.030100334448160536	0.033444816053511704	0.0367893	0.0401338	0.043478260869565216	0.046822742474916385	0.0501672	0.0535117	0.056856187290969896	0.0602007	0.0635452	0.0668896	0.0702341	0.0735786	0.0769231	0.0802676	0.083612	0.0869565	0.090301	0.0936455	0.09699	0.10033444816053512	0.10367892976588629	0.10702341137123746	0.11036789297658862	0.11371237458193979	0.11705685618729096	0.12040133779264214	0.12374581939799331	0.12709030100334448	0.13043478260869565	0.13377926421404682	0.13712374581939799	0.14046822742474915	0.14381270903010032	0.1471571906354515	0.1505016722408027	0.15384615384615385	0.15719063545150502	0.1605351170568562	0.16387959866220736	0.16722408026755853	0.1705685618729097	0.17391304347826086	0.17725752508361203	0.1806020066889632	0.18394648829431437	0.18729096989966554	0.1906354515050167	0.1939799331103679	0.19732441471571907	0.20066889632107024	0.2040133779264214	0.20735785953177258	0.21070234113712374	0.2140468227424749	0.21739130434782608	0.22073578595317725	0.22408026755852842	0.22742474916387959	0.23076923076923075	0.23411371237458192	0.23745819397993312	0.2408026755852843	0.24414715719063546	0.24749163879598662	0.2508361204013378	0.25418060200668896	0.25752508361204013	0.2608695652173913	0.26421404682274247	0.26755852842809363	0.2709030100334448	0.27424749163879597	0.27759197324414714	0.2809364548494983	0.2842809364548495	0.28762541806020064	0.2909698996655518	0.294314	0.29765886287625415	0.3010033444816054	0.30434782608695654	0.3076923076923077	0.3110367892976589	0.31438127090301005	0.3177257525083612	0.3210702341137124	0.32441471571906355	0.3277591973244147	0.3311036789297659	0.33444816053511706	0.3377926421404682	0.3411371237458194	0.34448160535117056	0.34782608695652173	0.3511705685618729	0.35451505016722407	0.35785953177257523	0.3612040133779264	0.36454849498327757	0.36789297658862874	0.3712374581939799	0.3745819397993311	0.37792642140468224	0.3812709030100334	0.3846153846153846	0.3879598662207358	0.391304	0.39464882943143814	0.3979933110367893	0.4013377926421405	0.40468227424749165	0.4080267558528428	0.411371	0.41471571906354515	0.4180602006688963	0.4214046822742475	0.42474916387959866	0.4280936454849498	0.431438	0.43478260869565216	0.43812709030100333	0.4414715719063545	0.44481605351170567	0.44816053511705684	0.451505	0.45484949832775917	0.45819397993311034	0.4615384615384615	0.4648829431438127	0.46822742474916385	0.47157190635451507	0.47491638795986624	0.4782608695652174	0.4816053511705686	0.48494983277591974	0.4882943143812709	0.4916387959866221	0.49498327759197325	0.4983277591973244	0.5016722408026756	0.5050167224080268	0.5083612040133779	0.5117056856187291	0.5150501672240803	0.5183946488294314	0.5217391304347826	0.5250836120401338	0.5284280936454849	0.5317725752508361	0.5351170568561873	0.5384615384615384	0.5418060200668896	0.5451505016722408	0.5484949832775919	0.5518394648829431	0.5551839464882943	0.5585284280936454	0.5618729096989966	0.5652173913043478	0.568562	0.5719063545150501	0.5752508361204013	0.5785953177257525	0.5819397993311036	0.5852842809364548	0.588629	0.5919732441471571	0.5953177257525083	0.5986622073578595	0.6020066889632107	0.6053511705685619	0.6086956521739131	0.6120401337792643	0.6153846153846154	0.6187290969899666	0.6220735785953178	0.6254180602006689	0.6287625418060201	0.6321070234113713	0.6354515050167224	0.6387959866220736	0.6421404682274248	0.6454849498327759	0.6488294314381271	0.6521739130434783	0.6555183946488294	0.6588628762541806	0.6622073578595318	0.6655518394648829	0.6688963210702341	0.6722408026755853	0.6755852842809364	0.6789297658862876	0.6822742474916388	0.685619	0.6889632107023411	0.6923076923076923	0.6956521739130435	0.6989966555183946	0.7023411371237458	0.705686	0.7090301003344481	0.7123745819397993	0.7157190635451505	0.7190635451505016	0.7224080267558528	0.725753	0.7290969899665551	0.7324414715719063	0.7357859531772575	0.7391304347826086	0.7424749163879598	0.745819	0.7491638795986622	0.7525083612040133	0.7558528428093645	0.7591973244147157	0.7625418060200668	0.765886	0.7692307692307692	0.7725752508361204	0.7759197324414716	0.7792642140468228	0.782609	0.7859531772575251	0.7892976588628763	0.7926421404682275	0.7959866220735786	0.7993311036789298	0.802676	0.8060200668896321	0.8093645484949833	0.8127090301003345	0.8160535117056856	0.8193979933110368	0.822742	0.8260869565217391	0.8294314381270903	0.8327759197324415	0.8361204013377926	0.8394648829431438	0.842809	0.8461538461538461	0.8494983277591973	0.8528428093645485	0.8561872909698997	0.8595317725752508	0.862876	0.8662207357859532	0.8695652173913043	0.8729096989966555	0.8762541806020067	0.8795986622073578	0.882943	0.8862876254180602	0.8896321070234113	0.8929765886287625	0.8963210702341137	0.8996655518394648	0.90301	0.9063545150501672	0.9096989966555183	0.9130434782608695	0.9163879598662207	0.9197324414715718	0.923077	0.9264214046822742	0.9297658862876254	0.9331103678929765	0.9364548494983277	0.9397993311036789	0.9431438127090301	0.9464882943143813	0.9498327759197325	0.9531772575250836	0.9565217391304348	0.959866	0.9632107023411371	0.9665551839464883	0.9698996655518395	0.9732441471571907	0.9765886287625418	0.979933	0.9832775919732442	0.9866220735785953	0.9899665551839465	0.9933110367892977	0.9966555183946488	1	3432.6315789473683	3462.8357131998437	3497.3050089445437	3550.283150164682	3616.848833774921	3648.5505432073132	3700.8068225072643	3748.4215875293658	3799.7553348130727	3870.946602193069	3886.6250156423703	3861.1510183227824	3899.4843423248753	3940.9660783678755	3964.6997194597698	3983.270017706079	4037.0304325636735	4045.7599893974475	4028.4251796126327	4058.034535062433	4094.8703501900654	4084.3468730404616	4113.17	4141.648086722009	4177.737289890637	4197.725034644032	4223.949626292482	4226.75	4233.007762953927	4234.904683957308	4231.76	4249.934839726303	4298.834922644654	4318.898948499871	4326.519106807718	4319.804461247637	4333.417401727126	4345.032230775316	4306.986599513838	4334.888707265733	4341.5938245888865	4369.482675323759	4402.511990341883	4382.168979264215	4341.972756981938	4364.1352632827275	4374.031223830601	4394.470218296506	4380.66	4364.818987534205	4371.835717622825	4381.255878698991	4371.679452707733	4362.873443387691	4367.9015883043385	4383.7965096471735	4371.424381931448	4371.067607037086	4403.537995851149	4422.062161940677	4435.319978729656	4463.001846674822	4456.272707087248	4460.522548798609	4469.69	4501.959497156599	4507.655990831138	4475.879100547926	4478.843475613523	4485.331143232588	4468.587700712672	4458.620022470735	4450.583968205708	4444.269619190365	4462.082930197433	4470.259687255093	4473.879138688516	4480.769801046223	4482.123327225277	4477.29	4518.986881572757	4559.253666714404	4594.427104550675	4578.032859531772	4613.0585826403885	4569.456226904696	4595.262350929898	4580.572113315011	4601.893922127255	4566.754666622733	4575.031112317813	4568.224646572419	4571.743853741478	4588.690740152827	4580.785912390897	4582.549696715401	4576.078981845405	4558.79	4536.117150685228	4538.751343656606	4532.01	4525.1	4523.473450455562	4515.174021318063	4523.6333246550375	4519.862153015028	4518.704204947278	4520.687079949036	4543.347051533616	4544.719527725872	4547.525162865159	4568.615416279116	4527.13	4521.273836349692	4538.241860905893	4545.608671988389	4550.947497949139	4507.779682767825	4531.331301343327	4509.824491896064	4514.56	4531.710817805383	4516.339356233519	4546.434052697601	4524.127037301755	4523.379490646653	4527.842470127154	4525.272523491001	4507.844921040806	4520.260559602527	4522.584689882547	4537.07	4533.92	4552.691980343283	4553.890642953884	4547.082895648217	4515.262234053372	4498.335907135824	4521.49	4544.502829378897	4572.2653663472065	4594.7786202705365	4566.393505829701	4540.734473666735	4531.514292211435	4520.5669694526705	4499.540427712327	4513.953428373183	4515.511153646772	4530.617729687193	4590.001108277102	4611.061063255008	4578.3153670128495	4605.060129987633	4595.62	4571.969502909761	4563.884091249438	4556.578545457334	4562.302606229675	4553.259047131921	4538.743849269312	4554.967869010422	4569.431160741175	4556.488436969995	4539.035130909739	4542.574833248494	4582.053823134846	4565.1575094419695	4547.4381310065555	4550.328040180609	4518.365967365968	4528.218614050256	4543.328862330534	4562.511389947845	4555.350777329164	4571.912164579606	4580.448292452025	4546.895043274735	4576.108385670711	4586.930601040076	4582.121000637965	4568.3612311098705	4538.171547906602	4529.633272523172	4491.923276776517	4494.079667363748	4498.9690145831455	4492.515249332982	4529.240264699354	4549.992732337573	4545.146452561716	4537.640544467852	4539.426754519015	4543.460833399507	4511.999903338681	4537.213663156835	4550.972758730429	4545.404938943766	4554.381496986848	4554.031155252712	4545.292123843611	4550.620319096442	4495.889200307755	4488.725768247098	4502.091997195948	4496.7229931133725	4497.746080933285	4506.016901151105	4504.896273291925	4499.574766565908	4489.523619424609	4513.051634835822	4480.695330202158	4449.107396969403	4443.302608695652	4436.852506085099	4460.2243312452065	4467.021059974968	4489.389413834973	4520.517057684028	4518.173003178295	4516.217228667461	4518.995889510719	4492.831064361982	4499.621067905965	4511.442829196099	4509.327022622209	4526.189197836326	4509.159485687676	4480.05	4461.411770514467	4469.257881885635	4466.556209702445	4479.220927941015	4501.549145660632	4501.354123118729	4509.3995409535055	4520.327300840897	4533.1862938025615	4520.222969864274	4483.74	4477.653823857302	4471.337129125683	4463.19	4454.014455974031	4456.036988697646	4442.84	4441.3995544100835	4430.993406854134	4419.897525999908	4410.98	4379.881957734668	4365.222355797563	4399.28	4393.433114621695	4374.8463106366435	4376.910522332341	4348.584030060449	4321.467261762393	4254.35	4239.7236382134915	4223.068663553699	4236.5193067603705	4202.045546574097	4206.293921238565	4236.212197097457	4230.906721350291	4207.193898576818	4189.77	4167.371528476163	4165.5766089708695	4159.911989239494	4142.176850098094	4120.931908347502	4132.203483857869	4109.774965856311	4088.48	4071.767681330103	4069.140137286959	4036.2520544949175	3998.340323007254	3968.3388308249732	3957.6710612713855	3927.9512545489365	3901.5950771549315	3862.5626993218607	3832.1388287346094	3798.0701061565014	3772.605150747908	3749.9151606318364	3736.513026457967	3723.689258431456	3719.1702427736664	3721.12	3695.955141528791	3736.073917025004	3609.711774290371	3447.9373143928897	3355.8821166232547	3266.339285714286	4215.026315789473	4746.327188868444	5018.713853302074	5526.354535735017	6307.528822264692	6595.18	6910.921812953993	7265.285244588946	7635.340376654494	7851.66	7944.595560734197	7773.7842414472425	7643.826885802416	7598.112819258279	7782.568118794031	7615.989959037697	7586.561935773167	7636.130349026669	7636.895460552784	7632.9572013947345	7958.52	7541.06	7554.460554496495	7461.576443368025	7768.8	7992.182041938949	8012.53	8083.001204738495	7846.647288785143	7697.227635853035	7626.756273221273	7638.522086660729	7735.100927963932	7777.328688577125	7735.667542041547	7869.130196306529	7770.399459905365	7824.5579611309295	7669.254310320518	7512.147640270016	7712.200293070016	7720.706899653782	7806.681854856202	7728.589463545152	7563.771493488932	7507.989568350802	7433.32	7647.9542048042385	7630.939422427423	7358.324880916185	7375.76	7310.2080990700915	7332.590301462386	7214.691582844152	7241.229359678973	7343.9506868903045	7390.7860247967765	7576.736425016365	7642.89	7416.243006485055	7652.437599996268	7689.460259278727	7669.284789778746	7594.344619616972	7540.767876040128	7681.416739491569	7593.6222394637125	7561.094112467088	7493.29	7457.914687152533	7296.625536255231	7216.554778950669	7305.626664639708	7274.599335031269	7466.251746682489	7523.633226665275	7503.171247775361	7551.458961495584	7608.769337553447	7384.222600250834	7436.339028687569	7589.665328593209	7641.504979002691	7672.933616220733	7669.891375240827	7708.8679743950415	7601.419168112069	7634.618232391799	7753.654126925142	7570.979640674168	7641.125185633129	7626.494691917845	7603.839628898353	7752.159477949716	7856.244811974877	7800.871606125168	7816.792214925665	7644.1607177647165	7572.3881159960165	7657.262794563095	7624.570800940812	7409.3535278236695	7379.503703398004	7543.842873527265	7407.358135902109	7325.0527884665335	7262.578858725585	7264.608058608059	7374.49	7570.761375403182	7660.708035473696	7542.029779739171	7507.792262175696	7504.210706294424	7532.655131429836	7393.118287373005	7484.2	7315.6987320979415	7400.44	7330.665080841463	7066.585173194951	7178.433357222487	7139.361904503193	7317.416972053558	7197.7301771646735	7182.078075242836	7329.915801278726	7364.899060359931	7206.823152084436	7202.391486827383	7171.727179064495	7213.308793972826	7139.247798905658	7265.043612355651	7270.025476499784	7280.881910114586	7163.228978342724	7047.860755557859	7064.648377906442	7059.410505069599	7137.420131932371	7058.669821989862	6827.957725108565	6952.644956211841	7004.967657306661	7165.01	7114.014037289777	7028.920037916008	6934.826411587973	7033.224894747198	7162.201148363721	7261.3776754872615	7138.047652017447	7296.9002490262055	7245.7129704251165	7244.477523964839	7346.335646183797	7222.173982080943	7153.480037143781	7138.746758318007	7056.228815042577	7301.1729263644165	7211.346340090983	7069.260271204172	7108.297306603867	7155.337975856267	7357.164714436928	7234.422897162103	7189.861595638859	7075.518086347723	7109.08	6998.862931860767	7145.172579928432	7108.392727116809	7159.458053815393	7262.915579061987	7138.675045976924	6991.616715775983	7283.0280838141525	7325.883287258111	7251.413544183889	7189.406068066391	7120.215881642511	7065.115511153508	6906.293121139169	7000.506696512831	6967.459576215011	7015.400774115968	7112.215344737427	7123.968973385922	7055.468195113905	6978.9	6924.052768399684	7084.153350225241	7023.610860865699	7081.19	7242.99	7154.360729563661	7108.095956997295	7094.59	7097	6999.269563650887	6910.695946582506	6916.075864646861	6981.566145212356	6982.213722653131	6881.5518275769155	6836.372556184908	6823.853053830228	6713.560443930657	6788.64	6902.9391497964625	6778.748362974861	6763.066742114985	6631.842091821222	6524.000559712448	6659.186332977517	6697.057028540944	6833.8535403373235	6916.297522268952	6898.37	6745.305215222813	6859.575292694464	6739.633461196533	6798.132576039809	6794.363848434796	6756.556329808093	6843.629547471162	6871.408547163668	6948.5723088913655	6721.550903525231	6854.031961723311	6784.604424542288	6797.05	6834.967800146619	6824.437047101449	6856.857101012089	6887.377462758857	6930.900900980401	6892.9	6771.207149467313	6895.8979442586415	6933.0279842549335	6747.541242596615	6731.578285225815	6675.248819461439	6606.932795127171	6625.6267754489545	6633.260983633485	6712.070151647043	6717.3302975022325	6502.162688436842	6505.553934170877	6618.120157861195	6706.033092405559	6651.135998781325	6626.174582962576	6420.7846859699175	6354.285269915469	6050.968006009652	6027.7954786498685	6134.4873650058225	6267.7921004421605	6133.025544619792	6182.979479058229	6384.518527942257	6443.147414705913	6391.864961550711	6425.480344849081	6368.755719540038	6425.426819272351	6418.740736028306	6503.215908040009	6521.649825925025	6793.37	6790.568016031358	6689.666964818127	6710.011701925466	6808.253648100015	6802.622626355381	6674.4141523910475	6513.38	6565.1396177188635	6430.640707645158	6357.697779952219	6337.930070672602	6108.62	6127.587160773439	6065.051643556539	6034.189763188305	6064.689909462419	6146.763244975562	6175.054786307138	6243.867508066775	6396.7700951115785	6935.197119764297	6408.425749649844	4806.979729781508	3707.2290167664123	3513.3214285714284	4084.0526315789475	4296.243238234098	4366.403049848702	4483.43	4488.522307040785	4527.221629453103	4586.471432214321	4708.5729191804085	4744.462601680628	4855.567947078497	4895.893065380175	4939.190155424024	4950.792221206656	5026.666165662311	5056.176219472756	5106.917944879232	5138.929175786993	5129.522687123356	5138.733731539459	5191.170510378984	5250.455081207511	5282.83	5258.26	5280.147975569947	5313.501786265787	5334.89	5378.498357911687	5428.480811943186	5455.618446603746	5461.7525785688695	5469.954475485136	5532.2066082159445	5547.170648946037	5590.665749719331	5656.304469928177	5666.522879162426	5648.9982206334535	5656.606351348434	5623.299458002222	5597.745440952312	5602.574671441429	5666.341306247551	5711.479091416442	5711.952920401338	5688.940189388676	5691.98	5733.864098576384	5736.579836492011	5672.035452232223	5640.165693726563	5665.239738517556	5751.754447419117	5740.371813269847	5678.682735186489	5670.363495845018	5706.130372403469	5708.565449854435	5761.353946274817	5810.78	5808.538942199048	5780.068060433897	5822.276805857261	5853.451167330474	5797.154844437901	5841.028582437003	5884.474865084592	5835.830978226811	5832.126605529069	5770.996792297986	5808.383907813605	5828.188954455514	5902.540321035396	5874.080150284498	5863.113127562755	5809.620520012946	5856.452989951646	5864.83	5878.536999399708	5865.967849408629	5879.636141874552	5914.543344902065	5950.93	5995.435679499753	5977.553766722407	5968.48	5947.149905957448	6014.175635078051	5984.191003841187	5944.699223749947	5967.138717729048	5993.437674577414	5975.75	5964.766524790879	6012.638820727944	6027.931629822987	6035.2131994997535	6063.801935079625	6049.092902717798	6060.092709354021	6047.17	6055.112038116601	6068.969303300158	6072.4	6068.440717659986	6056.758812809165	6056.417680600009	6012.539710730278	5984.690957955088	6065.455763074063	6058.736627032774	6052.111346668991	6095.383166768916	6020.7038530802865	6002.282106628083	6026.698100318654	6020.265783744558	6058.515858679876	6018.401981417792	6024.301327514093	5990.8186618115615	5986.766497260539	5957.479288103201	5929.006532593106	5957.114780264886	5937.24	5961.464470883807	5949.734293308642	5951.231517757605	5911.417614800027	5928.093971156865	5920.194724912426	5943.6	5925.007780154499	5949.992155455291	5916.93	5931.081700342364	5899.249485943029	5872.966846181749	5911.553166069295	5919.942231155696	5897.841645019212	5945.935078420244	5924.845018895717	5869.898231771368	5870.946346725211	5882.620752548271	5895.091218551149	5889.9184672162255	5858.726464103553	5871.966370253787	5929.774921497039	6032.447039173171	6011.574445031196	6075.0907979775675	6053.594681650488	5949.7528513565185	5979.819248240404	5979.834014758675	6002.869203026988	6027.4071382611755	5977.920544185138	6002.865493844218	6010.94	5994.935785160646	5982.106896756446	5965.012796148992	6017.471656564544	6011.1509910433915	6007.166076617609	6044.201866977829	6008.338053807954	5943.998039693119	6000.7855166015715	6005.2844641423235	6049.637230815952	6080.493373259705	6040.979281285647	6048.072853729408	6072.086771833881	6116.816679877045	6142.844591799252	6189.023097826083	6086.098580917874	6028.089588223718	6067.936779891984	6016.663668209306	6038.904019404019	6017.447675773176	6076.84	6083.387196558796	6095.746363348742	6095.841127923586	6060.765755712184	6070.471787132728	6010.126529665358	6048.277444707542	6083.03	6074.667850198335	6078.786070117174	6122.954243897102	6015.442883686362	6040.404486461508	5979.689269395639	6028.9504308479245	6023.840425417065	6015.756955810148	6044.9941194185985	6030.992965466838	6039.036956521739	5992.804695121921	6006.389063945208	6014.859122823298	5999.915820484649	5989.978824714748	5997.804216073781	5983.951476990562	6020.246426084566	5940.693194082524	5986.684168884243	6011.909790059275	6002.594773468495	6047.971213271169	6084.143590859811	6064.072712441576	5987.7698139618005	6027.804160537047	6071.032705948502	6112.221337280731	6103.953656912554	6087.572887002772	6092.627234126597	6031.450993457196	6063.733303451368	6060.066682423114	6108.942141769583	6078.908144335286	6116.336852689794	6112.211176477503	6167.029429673229	6132.462237440498	6136.957496013953	6160.468677814939	6115.0931702637035	6125.882704252271	6147.450108393832	6120.767753396596	6090.822915262939	6082.360082590079	6061.482700406539	6059.8050350483345	6067.884546283755	6026.758919794414	6005.1	6115.784129631772	6135.454210042831	6098.44	6122.9125320896355	6134.627108552797	6035.018319651925	5975.731401115329	5961.326842717182	5918.168306538301	5904.204107756831	5883.614479280199	5959.2572482225505	5994.792533901344	5969.090968279536	6047.173212228084	5967.943156465901	5991.720866853191	6004.5911475939465	6022.88	6016.717133852667	6027.163306614848	6110.543455834698	6024.9919075355765	6069.632975551579	6058.436049048291	5988.810177338808	5977.520956517719	5948.111412223591	5931.659852285399	5911.880453247857	5880.998856319894	5808.075762513565	5733.034539756235	5632.041803552754	5556.111753989467	5519.65	5474.69	5582.056484015138	5564.834058160518	5519.333019457291	5568.181743626423	5579.632543433931	5852.086614110529	5727.263270731505	4939.2449300659955	4191.153489351025	3551.8928571428573	3776.0263157894738	3793.9858866430013	3804.3800144075676	3830.246075588473	3853.7684445988793	3861.995223299493	3892.3935729808645	3914.1434353204304	3930.7964916892665	3968.015293496381	3982.3226970406454	3988.2382329044085	3988.8218993369155	4003.316695764812	4026.828406372595	4043.3759936277306	4058.7190459006047	4053.0449906837866	4042.0951852500825	4069.6013956444767	4091.9599949058193	4083.7463031587986	4080.5194288851685	4088.739006183565	4090.8803073850436	4106.071414057102	4107.464314871758	4117.430851328008	4122.090541437503	4139.470725086497	4140.016747136172	4144.707527433683	4148.700820973589	4169.8415378161535	4166.160693167985	4169.430402791915	4177.781670398747	4183.107387727273	4170.470799235224	4167.326478188284	4174.340713878692	4182.9244344123945	4193.644079084135	4186.768246153846	4175.838597170478	4195.160346894768	4194.238545280536	4201.446101249178	4193.194265201052	4192.239900679031	4188.003211281159	4201.356226023323	4198.394507867568	4194.9839718569065	4187.660699138982	4180.565812392337	4185.389658144008	4197.860765850118	4210.693154396511	4211.8827541354885	4206.866029489279	4220.604634828193	4212.491509272494	4208.990882032267	4218.8815491341375	4231.145291860049	4224.118250364788	4218.3099204796135	4206.271675152884	4207.784393005155	4205.67	4214.327040656354	4219.482608695652	4214.888582395911	4213.260515697486	4226.217000151894	4218.958172485835	4222.3647028556725	4233.8213670942305	4221.263443744772	4236.325894832064	4245.35	4253.425185036169	4246.077621237458	4242.376512731549	4249.200399940512	4254.777853390541	4239.482131030829	4242.97	4244.173060447798	4246.670031717039	4239.275060016004	4246.775168183271	4252.563200015048	4254.846973652011	4257.8563257956885	4264.881274971723	4256.670381855376	4260.746403751003	4251.645590096776	4250.076253373731	4247.575814965548	4251.933038715872	4245.734189905601	4246.059619890653	4238.025201488034	4243.01	4237.126680203854	4249.094995988211	4256.223945377435	4256.250673651508	4263.563931052226	4253.781836892204	4251.536046079525	4246.358420235892	4252.321843251089	4263.945324824888	4255.698783430009	4259.916609343992	4247.742906334725	4247.487465136854	4247.787565695174	4240.628310354023	4256.455398717535	4247.1668695286135	4240.935678737738	4241.667423631676	4245.472009874184	4247.860609483057	4253.509966664122	4244.660828353596	4249.032576119533	4247.887938199968	4260.35	4252.956466458443	4248.289481704301	4255.668582343466	4246.8579611816895	4248.448396287106	4258.116261017582	4263.205169693296	4263.847441733174	4258.23	4247.257736754887	4247.1830293725725	4257.478340690129	4244.979758339357	4252.71	4254.469021950033	4260.366275821366	4264.743217697849	4277.376440420785	4284.072581118347	4280.874469723765	4285.980179072269	4273.332127212655	4278.002545799432	4278.5618422263815	4276.720889909529	4281.498061039052	4276.939079630903	4279.86	4290.047547908511	4278.725395869327	4278.184282915438	4279.7840646678005	4289.733769375038	4285.117500481432	4286.7862077338195	4288.069149206025	4288.684675413771	4290.815960767506	4283	4295.937939986436	4296.1050766816825	4304.359963444038	4298.064049538679	4294.851729982515	4302.569693734529	4318.3066328996465	4317.628112977749	4314.911460268797	4295.8024355877615	4300.851177108733	4304.583976090117	4292.675830646927	4297.4334756997805	4293.96	4307.842692740331	4306.206198048114	4307.013642433885	4314.702593766691	4310.981917021449	4303.289255021562	4301.966153072864	4319.904378054311	4317.961294955562	4319.668169090768	4318.6490009433155	4321.208111930735	4309.8111639187155	4317.481147149359	4322.730447344043	4320.165957111942	4329.079728345695	4321.282442657558	4323.151603290589	4330.418234971679	4327.258592132504	4338.02	4336.434197306405	4336.647800075459	4334.449452446785	4347.072821890349	4332.618919631093	4336.1779811132055	4342.9832624955725	4360.566764470525	4357.293039507536	4369.921644756449	4368.233951681588	4378.673913043477	4392.728988158275	4386.262514445472	4399.7277238618735	4417.104040683868	4431.057572043965	4451.446675994813	4448.503389571308	4454.638337779796	4457.996346400711	4460.633852344146	4481.043801503293	4478.487354982558	4494.952405120397	4520.13	4529.26	4556.29	4568.511992481534	4595.514921873617	4602.91	4624.928338907469	4627.444390147677	4655.914003551822	4669.694906364147	4676.78	4716.597010979314	4735.043203282972	4736.223140345034	4768.832368167866	4794.4697384302135	4820.229692795742	4844.448251177403	4927.732492361145	4978.8635859086935	5004.445284659422	5037.462351569451	5076.4	5112.453005808165	5123.375941371204	5152.043944669424	5173.648883986024	5241.714087955559	5287.703690598836	5350.173663868522	5448.850207022859	5517.458048575272	5637.606764523277	5688.126673990821	5749.817858782396	5835.997834163971	5939.614209199746	6050.746208867047	6122.349526354141	6245.134240611097	6285.163961426933	6349.055008944543	6401.55	6458.995369582038	6600.785911169454	6692.030051393282	6744.799937290968	6789.29	6717.267372519267	6777.324296896142	6794.933146572917	6613.221565924987	6540.762061166746	6592.610968426573	6536.46	6729.573861710668	6925.213973890629	7049.832667008527	7124.208358925933	7331.7013181220755	8072.504022933593	7840.227210359324	6728.764595612889	5413.192255074791	4225.660714285715
Dm24Dv13hom_20231117_sl1_ser8_	0	0.00334448	0.00668896	0.010033444816053512	0.013377926421404682	0.016722408026755852	0.020066889632107024	0.023411371237458192	0.026755852842809364	0.030100334448160536	0.033444816053511704	0.0367893	0.0401338	0.043478260869565216	0.046822742474916385	0.0501672	0.0535117	0.056856187290969896	0.0602007	0.0635452	0.0668896	0.0702341	0.0735786	0.0769231	0.0802676	0.083612	0.0869565	0.090301	0.0936455	0.09699	0.10033444816053512	0.10367892976588629	0.10702341137123746	0.11036789297658862	0.11371237458193979	0.11705685618729096	0.12040133779264214	0.12374581939799331	0.12709030100334448	0.13043478260869565	0.13377926421404682	0.13712374581939799	0.14046822742474915	0.14381270903010032	0.1471571906354515	0.1505016722408027	0.15384615384615385	0.15719063545150502	0.1605351170568562	0.16387959866220736	0.16722408026755853	0.1705685618729097	0.17391304347826086	0.17725752508361203	0.1806020066889632	0.18394648829431437	0.18729096989966554	0.1906354515050167	0.1939799331103679	0.19732441471571907	0.20066889632107024	0.2040133779264214	0.20735785953177258	0.21070234113712374	0.2140468227424749	0.21739130434782608	0.22073578595317725	0.22408026755852842	0.22742474916387959	0.23076923076923075	0.23411371237458192	0.23745819397993312	0.2408026755852843	0.24414715719063546	0.24749163879598662	0.2508361204013378	0.25418060200668896	0.25752508361204013	0.2608695652173913	0.26421404682274247	0.26755852842809363	0.2709030100334448	0.27424749163879597	0.27759197324414714	0.2809364548494983	0.2842809364548495	0.28762541806020064	0.2909698996655518	0.294314	0.29765886287625415	0.3010033444816054	0.30434782608695654	0.3076923076923077	0.3110367892976589	0.31438127090301005	0.3177257525083612	0.3210702341137124	0.32441471571906355	0.3277591973244147	0.3311036789297659	0.33444816053511706	0.3377926421404682	0.3411371237458194	0.34448160535117056	0.34782608695652173	0.3511705685618729	0.35451505016722407	0.35785953177257523	0.3612040133779264	0.36454849498327757	0.36789297658862874	0.3712374581939799	0.3745819397993311	0.37792642140468224	0.3812709030100334	0.3846153846153846	0.3879598662207358	0.391304	0.39464882943143814	0.3979933110367893	0.4013377926421405	0.40468227424749165	0.4080267558528428	0.411371	0.41471571906354515	0.4180602006688963	0.4214046822742475	0.42474916387959866	0.4280936454849498	0.431438	0.43478260869565216	0.43812709030100333	0.4414715719063545	0.44481605351170567	0.44816053511705684	0.451505	0.45484949832775917	0.45819397993311034	0.4615384615384615	0.4648829431438127	0.46822742474916385	0.47157190635451507	0.47491638795986624	0.4782608695652174	0.4816053511705686	0.48494983277591974	0.4882943143812709	0.4916387959866221	0.49498327759197325	0.4983277591973244	0.5016722408026756	0.5050167224080268	0.5083612040133779	0.5117056856187291	0.5150501672240803	0.5183946488294314	0.5217391304347826	0.5250836120401338	0.5284280936454849	0.5317725752508361	0.5351170568561873	0.5384615384615384	0.5418060200668896	0.5451505016722408	0.5484949832775919	0.5518394648829431	0.5551839464882943	0.5585284280936454	0.5618729096989966	0.5652173913043478	0.568562	0.5719063545150501	0.5752508361204013	0.5785953177257525	0.5819397993311036	0.5852842809364548	0.588629	0.5919732441471571	0.5953177257525083	0.5986622073578595	0.6020066889632107	0.6053511705685619	0.6086956521739131	0.6120401337792643	0.6153846153846154	0.6187290969899666	0.6220735785953178	0.6254180602006689	0.6287625418060201	0.6321070234113713	0.6354515050167224	0.6387959866220736	0.6421404682274248	0.6454849498327759	0.6488294314381271	0.6521739130434783	0.6555183946488294	0.6588628762541806	0.6622073578595318	0.6655518394648829	0.6688963210702341	0.6722408026755853	0.6755852842809364	0.6789297658862876	0.6822742474916388	0.685619	0.6889632107023411	0.6923076923076923	0.6956521739130435	0.6989966555183946	0.7023411371237458	0.705686	0.7090301003344481	0.7123745819397993	0.7157190635451505	0.7190635451505016	0.7224080267558528	0.725753	0.7290969899665551	0.7324414715719063	0.7357859531772575	0.7391304347826086	0.7424749163879598	0.745819	0.7491638795986622	0.7525083612040133	0.7558528428093645	0.7591973244147157	0.7625418060200668	0.765886	0.7692307692307692	0.7725752508361204	0.7759197324414716	0.7792642140468228	0.782609	0.7859531772575251	0.7892976588628763	0.7926421404682275	0.7959866220735786	0.7993311036789298	0.802676	0.8060200668896321	0.8093645484949833	0.8127090301003345	0.8160535117056856	0.8193979933110368	0.822742	0.8260869565217391	0.8294314381270903	0.8327759197324415	0.8361204013377926	0.8394648829431438	0.842809	0.8461538461538461	0.8494983277591973	0.8528428093645485	0.8561872909698997	0.8595317725752508	0.862876	0.8662207357859532	0.8695652173913043	0.8729096989966555	0.8762541806020067	0.8795986622073578	0.882943	0.8862876254180602	0.8896321070234113	0.8929765886287625	0.8963210702341137	0.8996655518394648	0.90301	0.9063545150501672	0.9096989966555183	0.9130434782608695	0.9163879598662207	0.9197324414715718	0.923077	0.9264214046822742	0.9297658862876254	0.9331103678929765	0.9364548494983277	0.9397993311036789	0.9431438127090301	0.9464882943143813	0.9498327759197325	0.9531772575250836	0.9565217391304348	0.959866	0.9632107023411371	0.9665551839464883	0.9698996655518395	0.9732441471571907	0.9765886287625418	0.979933	0.9832775919732442	0.9866220735785953	0.9899665551839465	0.9933110367892977	0.9966555183946488	1	3358.8333333333335	3401.6914335664337	3430.710557447054	3455.237857495069	3483.2787903539847	3531.1054456225656	3563.3893784819516	3601.0302706552707	3634.793450738976	3674.9972785337404	3679.4105323031713	3692.086843759114	3721.1976316753253	3730.1646706586826	3744.41	3756.481814615141	3747.6479447508837	3752.2493015497507	3764.4102405131584	3757.1431688735247	3740.1523854880593	3742.003563203517	3766.101658594432	3774.9451567816736	3751.8922017679497	3751.2843822843824	3751.4713375796177	3773.819115133713	3769.3955141367874	3773.8199855252274	3789.0118321636223	3796.0793998105037	3794.484741250699	3792.599628128525	3814.9193691515693	3811.097994077392	3822.7013908600625	3827.9133171902895	3828.655797101449	3834.838129496403	3830.9626835336685	3826.290173547708	3821.6744123931626	3838.307500389269	3853.3664352510605	3857.213403653203	3864.327095843428	3879.986302924717	3884.0022224966046	3891.1594188312456	3876.0217831846485	3867.313877979415	3888.2585139318885	3898.3855272271153	3887.2749652693237	3892.006303227786	3909.5953429101023	3902.4063470162123	3892.623637089137	3881.5182745505654	3886.2553169615253	3878.892037786775	3887.74	3911.836351756216	3912.794179535556	3914.85	3901.816618693498	3898.3205349836335	3913.334745762712	3926.3491874322863	3925.181981802335	3939.5884884346424	3942.062879235859	3941.0604863852436	3950.147046323842	3933.7053580901857	3937.3063167918735	3940.3952727656433	3961.2794520547945	3951.208490757785	3942.502942412779	3940.280758750786	3941.9018315018316	3926.7680625809494	3920.5056196183727	3909.2923904052936	3920.4600944570825	3928.1196542254334	3912.68	3921.2513739113783	3931.8609544905357	3936.883963494133	3922.4371628371628	3900.0138501394977	3891.1969787318626	3918.5383672712387	3915.8619735020766	3910.967014798943	3910.1853639318424	3909.896958760439	3939.685391189793	3948.759968583587	3940.570399221032	3940.226884226884	3948.9874055415617	3939.3176334330665	3936.9046885529992	3937.287262612699	3925.6631861289397	3927.2	3953.127823849013	3953.331118576978	3956.307123910572	3948.4148926104644	3938.201793298726	3952.932763614814	3964.915553883769	3995.0207317073173	4000.212779911927	4003.9227030563607	3993.574869305452	3994.618737195008	3982.5466468235513	4001.180323299888	4025.391296279113	4022.2001150952046	3995.479573204381	3996.090867116077	3993.938111049622	4000.62	3977.3289473684213	3963.3116488774385	3959.2811924917187	3970.233069562017	3969.8524951750755	3968.8973439941183	3966.743497840272	3984.3149613544347	3991.3053892215576	3990.508060801474	3982.639410719237	3983.443183914407	4003.05	3996.0048019207684	3977.9476111418558	3979.4822662367574	3982.255255968329	3999.771160738903	3995.5919772351754	3985.728241889532	3999.337560885948	4002.3534601599117	3991.801583155573	3986.2642220384155	3985.626229206874	4014.551695616212	4030.689737470167	4020.6058380760055	4003.6139159170184	4006.5584487026676	4004.7976190476184	4003.5356260861613	3983.03	3984.1310067604604	3992.365481350128	3990.1249428336223	3989.8	3949.037490995298	3947.5281521357424	3964.970131421744	3976.1280824438722	3981.798468917175	3971.8171576322843	3973.731093214847	3976.950018580454	3969.7781818181816	3982.776155717762	3985.601483986099	3971.693059996238	3987.9523227383856	4008.3701533314193	3990.9688327940053	3975.1982864137085	3968.367552790347	3962.7301184667444	3970.427507541478	3967.1	3960.9686470200545	3967.945913201925	3974.9482774893822	3985.235423796309	3982.0343355781083	3968.48	3969.8829969535414	3982.942164535217	3987.489440993789	3979.546815128272	3977.445161943888	3971.6706040526265	3965.8077404447868	3965.843169346298	3968.6836430153076	3982.806488880331	3976.323767869631	3970.996231155779	3980.9919589226893	3982.1400717819374	3983.780788655789	3978.4614412136534	3967.244190916062	3972.728365106589	3967.657641972962	3969.7779355486973	4004.8992346938776	4020.7733621876846	4023.089842209073	3999.0885750962775	3964.824670824671	3954.0016873449135	3964.871119010322	3983.7125602024435	3992.8684895833335	3999.185278168307	3988.7248288360847	3980.6335792984946	3966.0724637681155	3977.141229141229	3982.6583350336673	3967.0819353518827	3970.1374076888837	3970.421583770981	3978.1646531709234	3963.555463404519	3959.8473145988714	3954.7259158751694	3961.819409421865	3974.0289191103875	3965.0315819560838	3986.6136870026526	3971.813613570895	3963.0660048145282	3961.3094675310667	3979.332035053554	3985.5588874402433	3973.589088925259	3986.4308131241087	3993.885994923298	3971.5447976878613	3961.289952512132	3952.1445255474446	3946.050558780213	3948.885219001243	3941.640235224618	3931.2033698665177	3924.3029347506863	3888.064935626353	3876.0741927825266	3882.3968178011723	3898.758517344724	3906.098466407011	3907.35	3902.5927121708346	3882.5529198445283	3877.8446974252083	3863.1836813186815	3869.2442756793516	3872.7662167474773	3855.8577597679728	3855.7153323250786	3826.7877216613806	3807.235078374391	3792.67	3792.1884199356477	3815.8063909774437	3801.600404386717	3792.2786800884282	3798.4044352317164	3770.216472416473	3772.519885463411	3758.441625140806	3764.5266845223737	3782.7694749623192	3758.647802423821	3749.194038085366	3747.012312226214	3737.8094484840753	3737.3804627249356	3718.8460159990195	3726.542016533152	3708.9781303288028	3706.0122843264776	3692.1676460794106	3670.499922900696	3630.282606654761	3578.689836472359	3512.9450164676523	3458.6569851074196	3423.246526054591	3365.9537493881826	3300.22	5187	7373.971590909091	12580.614519014369	21704.970599112425	30133.329537359787	43202.29355485018	53649.21609246457	61061.57264957265	72712.76590136123	75171.99532352125	76284.22468743277	75239.20518050861	76178.34359245645	77063.27844311377	78978.1	79177.21768330359	74844.34488006809	75278.57884797727	72511.56270361948	71551.40994299638	66015.25248765486	65857.05654439457	67368.68670868741	70072.80729246965	65688.69885727366	64006.18847818848	61066.859872611465	66708.87615865053	66315.93997788659	64793.24537966514	66890.40432733054	65203.45951067466	65602.96048172645	65105.00168247468	67276.69068183913	64842.00062836515	64509.98552370139	63556.331686694924	63164.84155518395	63498.16726618705	63120.58909123088	63091.38989778879	63402.42761752137	62670.44977078425	60766.95980141055	62396.27424749164	62660	64409.92973956938	65710.03704161008	67398.23387924935	66007.86900778995	63844.44535425695	61508.13312693498	63876.6	63255.75893688326	62896.34201411297	66641.63171918437	66269.85707715305	64436.990727511715	63130.06146423651	62474.983690908295	61972.113697705805	64049.45325271526	66395.29854168986	67529.22867299599	67263.2	63599.33267774693	63017.42643300848	63455.49022164274	65342.54203683641	63969.3	66109.32856374394	66715.22062747629	67188.74489550364	67735.27836804079	67152.77984084882	65522.294889429715	67087.92898596605	68185.42739726027	65353.55003769539	64066.030790248005	65877.73097883043	66353.73385661958	68035.4	67495.00212557621	65086.78928866836	64798.27175436971	62934.46560933028	62263.15432210775	65459.26755919922	67249.91482078131	68002.69491525424	65277.40829170826	61636.10103626943	60320.42923871994	63856.5	63356.753312240464	65448.82060048185	66054.09278045899	66352.02164754727	66822.45420512154	67153.54744637455	69377.39308666017	65585.18084693083	65518.367758186396	65340.419264549746	64546.13382112255	64937.85037406484	63048.152217645365	64631.311132345916	66104.85578114573	67968.80025038825	67488.52993558168	66522.00085154698	67737.3	68730.68565605323	68982.43943953358	72595.69268292683	73437.82357350324	74172.16627722219	73702.17961165047	72179.19649841684	71507.49316342667	72861.7	75190.83835946924	75445.53847893658	71534.04209412094	74040.58814294948	74311.60551558752	74457.32362966375	72155.66387559808	70698.2	73546.82489878543	71403.95224512335	69943.06552706553	71495.83439022148	72633.30548662804	74439.78496503497	72927.88549055738	73742.28935974203	72944.87757633599	73158.85095000925	77228.86508449535	74627.14885954381	73349.52767017156	73335.7	73418.91863830065	73387	73366.69258307325	73796.34436173148	73523.91103758848	76856.57788806174	77586.77489370658	78066.6	78271.12370186562	80474.91122139509	81508.57875894988	81609.93583624017	78706.68083348632	78195.22169249108	78935.02188644692	80155.88548431353	77319.86563614752	76204.56166636215	78923.08593586547	78762.86408122198	80398.24853479853	76402.3	75023.75581113002	77723.47072879331	78846.49871181446	81604.62838959608	79531.5	78208.36804591319	78952.71989966558	78302.02554778555	82382.21682575339	79848.48952756647	83726.13908218915	85625.6	86532.09671203129	84368.78735167143	82153.18237454101	82610.09313725488	80657.86465769814	82830.54949095024	84069.15601432887	80939.1	81247.81544297647	84029.09664936291	84936.99890784394	84815.83012425304	82029.01101614434	83977.93193069308	86668.26312273336	87473.78136645963	86209.5	86353.21377448058	89451.59531355038	84222.37508423993	85603.75459709251	85287.82641763744	88294.45624338115	89194.69687997621	87860.46115191339	89807.28676613058	89811.4	90047.04156954157	87291.54993678887	85826.31327605963	87233.10409106412	87446.04443795033	89263.01940275179	94855.00068681312	100215.80080661026	100519.7154832347	98612.21220499655	92599.87624987624	90370.25081885862	92637.85087715228	99715.9	100422	101453.28720626644	96328.77627869506	94036.12544223189	95131.95033951555	100055.95248270246	98428.15292797392	98302.03140343697	97267.65288062708	101884.85387704671	99200.2	99299.50901928253	97604.78058285202	95526.94979647218	100605.24330839697	103855.08156397547	103161.21475706951	106892.4162334218	104418.63021444574	103246.4135562705	103469.95736446104	110637.26831115436	109988.99706649278	111669.2973267867	115482.60133874688	112178.5608652467	108471.30635838151	105635.88250322602	104113.22201010666	105763.81096901881	110125.93904114563	112224.85595487189	110830.8270736968	109568.28353621974	100006.42184759337	99260.98195631526	104434.79375523391	109340.20412970883	109031.82095910424	111093.2268370607	111383.70238538114	106628.34611562798	106864.8187557622	106451.20788695801	109375.0820312346	115647.67016118462	110670.52289060429	112988.49796753118	109018.10060879932	107090.44218307841	105636	107050.99751120368	113243.0507518797	115494.06735777574	110049.59257742301	107690.6879775423	103814	109378.22364911338	107204.00255837486	107200.74474663251	114737.77806492377	108427.71305414036	107682.75925802084	110079.58892526398	109844.33581239091	108842.28277634962	108649.68329839746	107207.17065276713	108919.27977591558	107184.94045454013	102825.61054631643	101361.79120957796	86723.18159068956	71572.80753976331	51393.982918058406	33731.75666686214	17729.45421836238	7647.654344046965	5985.77	11242.388888888889	16328.699737762237	19087.362412718565	20441.12019230769	21333.54125390599	22575.104275005066	23029.472387738802	23360.35458214625	23712.6	23936.90435990003	24155.787731394546	23722.27913543177	24223.013035280714	24126.55389221557	24161.135510839787	24151.960120181364	23796.642439405907	23606.80086160696	23503.760813255794	23559.797204725244	23138.382287365373	23221.77639016106	23240	23791.36723041105	23663.777880884467	23560.09507159507	23703.658174097665	24181.649785806363	24178.17722318749	24329.946747562473	24186.737998000353	24119.913214263575	23744.722759127013	23626.929521302525	23704.12394399042	23531.918571331957	23836.322736304286	23728.27709331795	23615.966137123745	23900.212230215828	24228.157064025338	23978.61492692127	23754.22796474359	23961.46249126409	24237.831102786913	24328.32480061744	24181.302605137862	24404.334011719988	24621.034325225337	24854.31770229603	24332.789418515116	24180.21774162604	24141.931888544892	24536.328095328987	24821.806495710585	24889.310430970945	25191.443350324374	25214.7	25099.789179987914	24934.2	24948.236059866376	24709.280589293747	25074.096069868996	25211.254751729113	25569.30440824906	25395.22206303725	24830.34294203547	24902.05273303824	25008.06377661886	24835.82871072589	24844.66330516364	25130.262937062937	25123.597548658203	25062.386025463213	25236.714725881855	25094.975384615384	25143.79356681833	24986.359079877602	25351.13698630137	24907.679496885627	24676.03961748634	24703.8	24883.812872841445	24876.349135271957	24792.10131123026	24553.367452440034	24787.364122883966	24874.249677911375	25170.646440036795	25373.655465587046	25490.807390253725	25493.966101694914	25186.786013986013	24828.664707054595	24398.650566487777	24752.133816607406	24828.627051611627	24704.18869064678	24525.436225746085	24863.700651936477	25375.835979511845	25537.25882023729	25775.39367088608	25923.103341103342	26095.462216624685	26169.583244860536	26042.037258111097	26216.871283330136	26072.212472459047	25595.067749641665	25831.565723000662	26007.516845037488	25871.786945812808	25676.606679912955	25730.307031618686	26080.578263373893	26206.771299605043	26818.656097560975	27072.718916893093	26994	26720.224794622856	26653.297262059976	26570.012277927635	26613.047101449272	27088.13992762364	26942.840927051722	26666.344887949574	26701.531351001937	26822.64434606161	27120.70898203593	26585.02870813397	26106.806312108944	25994.741442767758	25617.66534781009	25534.73044756916	25409.04006984652	25424.675397481846	26086.434210526317	26185.39198526025	25805.24679871028	25496.81003129325	25423.473252167496	25788.1	25398.36974789916	25079.823003135953	25074.175587286965	25448.235415844927	25527.72870140612	25457.027170919773	25647.614557485518	25947.231320650677	26417.681463100816	26502.570645838474	26548.413013509788	26363.602058634315	26408.27956989247	26477.972553699285	26357.457407747384	25976.773545070675	25661.888603649033	25696.848534798526	25789.235708405748	25734.22647031922	25764.7	26294.155085401406	26574.824567822187	26102.49871794872	25147.04006732243	25292.233675700598	25494.919952210275	25553.936602870814	25707.487456188897	25645.83073229292	25780.279089141903	26019.393255295432	26430.718135198134	26420.82575332212	25992.9	25801.980816249765	26130.40069588113	26720.222052588066	26319.21080025755	26161.832313341492	26036.090214932123	25947.07950259475	26304.989913273002	26687.7	26705.159966104886	26858.888376662217	26921.572345445962	26840.534942368893	27060.281988048937	26850.252706552707	27197.192022086823	27769.693262072913	27652.209937888198	27385.941139783532	27469.65065261077	27366.440411024683	27157.260325406758	27120.164340040435	27087.255607971503	27376.210647925294	27628.76556292768	27996.966950135295	28317.43906219725	28052.580657677754	28251.577797202797	27989.14917825537	27613.785713177826	27946.99139032914	28126.326682566716	28222.63224694275	28626.844583987433	29005.51868975015	29198.353057199212	28982.142589118197	28337.26868626869	28062.14858560795	28509.48305557357	28937.889491442398	29241.651041666668	29377.198132155056	29069.97724526783	28803.079551197832	28693.38785851829	28700.830789580792	28717.252907569884	28392.929623567925	28623.14681565162	28918.225620430436	29096.599485095034	28941.739995853197	28875.56879499464	28964.622795115334	29272.68584521436	29488.443306657835	29424.91101881131	29910.98716180372	30153.846473914433	30327.170003308067	30268.742692198302	30772.37953045548	31131.365601912214	30943.717621385706	31299.315154175354	31254.252841849688	31252.23410404624	30996.288316465492	31166.445143177993	31333.190963554338	31493.05773178794	31173.54047544786	30876	31139.588144057077	30814.6	30431.92355175689	30561.904175140564	30508.669635404378	30836.720180136323	30698.517571884982	31014.30444445335	31186.6	31433.026028513785	31486.039881165343	31364.043443908537	31549.086751408733	31511.21005387645	31674.16415659116	31476.9	31219.685462462618	30820.529800750486	31116.66789763602	31494.4	31318.890330390033	31598.872242088808	32098.274412322702	32489.484071484065	32789.8	32668.65885721377	32887.49167642702	33765.09113924714	33718.159753820844	33662.48562185478	34143.00693821218	34059.08703916315	34067.519280205655	33466.857959468565	33685.71181517816	33502.770967370714	33591.03266324428	33528.428919120095	33232.52746387348	32340.166566490952	30577.242138876463	28717.973355636692	25131.084463444262	20488.56451612908	13499.349470320552	6871.6	4013.3888888888887	4254.757867132867	4439.254645392117	4587.222201676529	4730.129735864827	4910.5193489565745	5015.053159568486	5131.705128205128	5220.255780816093	5272.163587892252	5318.174873569337	5337.7207947389825	5401.048347643657	5410.550898203593	5444.971120578224	5439.169097339901	5452.618042233956	5450.3036273959515	5464.220873287212	5452.311672428298	5402.701241965008	5431.192019709683	5466.4734236585755	5505.932704182143	5441.534114600282	5451.927405927406	5455.473460721868	5528.633953072045	5512.53	5528.666907912876	5554.42	5555.796519113441	5556.069216579855	5516.422026769175	5570.8292848719275	5543.483224514334	5544.614958841897	5545.384586386672	5515.161789297658	5527.363309352518	5538.482946934294	5535.170340516806	5533.934161324786	5540.278277640779	5548.5204479623735	5567.12	5581.338229684875	5622.764636582929	5643.481170514879	5675.618475909498	5634.457187021727	5618.328301056338	5622.47	5652.498381915851	5679.308370450997	5701.9459482524535	5719.879170528267	5730.2357134644135	5717.15	5686.028074069044	5683.946015154745	5679.134615384615	5699.219908184974	5733.755488870282	5750.9545934877015	5746.617478510028	5709.214855081639	5708.378730843625	5731.542372881356	5737.6881906825565	5722.412788460023	5758.327810650888	5746.499770583988	5738.576320874379	5749.774224394389	5729.263129973474	5717.6836313617605	5738.0232140972885	5763.510958904109	5726.798446344989	5718.412253047499	5708.575036679941	5711.690737833595	5704.867809454631	5689.470713706544	5664.821546732837	5676.1175288016175	5671.44	5659.9	5671.183531151744	5696.827023761579	5692.629726205997	5657.984215784216	5608.745715424472	5609.89	5647.828296794659	5651.098378485268	5647.975118691842	5646.157588889982	5649.290234973011	5684.779232744053	5705.1571564871765	5699.040116845181	5690.224941724941	5701.604534005038	5702.7594826754175	5687.896312698565	5697.005371187415	5662.705623143979	5675.15	5683.440186826803	5696.34	5694.632625994695	5702.520673668276	5698.721661160925	5732.763684044374	5735.176697385744	5803.6	5803.6619507167625	5814.182820824376	5800.396844660195	5787.6178059228905	5769.979350758069	5814.108974358973	5858.132411617333	5831.7	5778.092864606698	5797.314987533475	5787.067699686405	5800.265039152464	5764.61	5718.533032756717	5710.51	5719.7778800147225	5709.593419722452	5712.994026284349	5701.970590938333	5744.815421420684	5757.260801473976	5766.689543988947	5751.888865324139	5744.44	5794.607535321821	5762.9783913565425	5739.715458402509	5736.668447719945	5755.081085989405	5752.675673191802	5757.807508720396	5768.538369635144	5788.157154673284	5815.880341880342	5802.717429947905	5813.096774193547	5800.875011487914	5851.185460895138	5871.916467780429	5857.637598678171	5824.953919588765	5815.604015769689	5822.739377289376	5826.544955638892	5810.71	5808.609355015531	5822.155461477411	5841.531510107014	5832.127380952381	5771.711988369199	5756.276098623007	5790.133811230586	5807.290577843209	5841.583102748571	5827.980053559887	5837.672590946959	5844.653381642513	5840.2862470862465	5891.328186412128	5864.137973137973	5865.2012413014845	5918.720519089711	5958.057283294224	5909.645123640967	5888.69	5891.580693815988	5903.072529727456	5936.087669683258	5947.58	5953.374352697486	5952.322604496087	5973.315998112317	6023.556037161204	6016.123399411932	5991.083000949668	6040.860529322163	6084.727715212827	6080.498136645962	6081.298642267275	6103.295199770669	6121.947181407855	6093.338885144893	6095.550399537884	6123.399730432271	6174.203523635313	6191.099744342034	6225.797448782374	6241.0370083317175	6250.622174798718	6274.431041181041	6254.313527180784	6255.4736727817935	6319.886592460422	6343.440506532599	6356.2464857959485	6451.566032182102	6520.205193783199	6551.283826429979	6556.017379283105	6515.8932778932785	6501.189478908189	6561.87	6666.332943321268	6718.385416666667	6771.36	6755.922372130483	6789.276255938544	6805.275565014694	6861.096255596256	6892.3666598653335	6925.65	6981.030525760842	7063.4957264957275	7104.8357326751775	7130.01	7176.547330915803	7193.781546811398	7287.222711622166	7385.200916132899	7420.8371820091925	7550.339734748012	7636.722820868452	7696.606847803105	7753.058485047159	7877.126582278483	7996.925901781836	8085.375886524823	8211.890156918687	8252.16	8302.254335260115	8346.11	8443.166423357663	8508.640697325718	8622.714981020737	8654.891538069083	8746.525258185544	8793.274805148565	8756.896320224445	8846.737416904081	8884.092594807993	9003.768637576895	9128.313899707888	9195.21	9348.814252957422	9446.025496191876	9558.016100800363	9628.3	9775.589214888538	9990.08	10012.52691527539	10146.316571802476	10218.644771615758	10237.539663376463	10349.202286276204	10563.074330010371	10814.734962406015	10947.550447750093	11112.520151896248	11408.821980228298	11590.967210567207	11753.23614929818	11897.51324668134	12096.707731923243	12367.637136208645	12513.021732114043	12594.861660508586	12753.583593921898	12786.292584088109	12910.98971722365	12916.642184942717	13062.641485947532	13054.945485359198	13075.355592260497	13079.87027678204	12881.244234073487	12418.807887083807	11660.544797217592	10712.277151151146	9300.483241042899	7775.259243176196	5771.466511766603	4726.7
Dm24Dv13CyO_20230725_sl1_ser2_	0	0.00334448	0.00668896	0.010033444816053512	0.013377926421404682	0.016722408026755852	0.020066889632107024	0.023411371237458192	0.026755852842809364	0.030100334448160536	0.033444816053511704	0.0367893	0.0401338	0.043478260869565216	0.046822742474916385	0.0501672	0.0535117	0.056856187290969896	0.0602007	0.0635452	0.0668896	0.0702341	0.0735786	0.0769231	0.0802676	0.083612	0.0869565	0.090301	0.0936455	0.09699	0.10033444816053512	0.10367892976588629	0.10702341137123746	0.11036789297658862	0.11371237458193979	0.11705685618729096	0.12040133779264214	0.12374581939799331	0.12709030100334448	0.13043478260869565	0.13377926421404682	0.13712374581939799	0.14046822742474915	0.14381270903010032	0.1471571906354515	0.1505016722408027	0.15384615384615385	0.15719063545150502	0.1605351170568562	0.16387959866220736	0.16722408026755853	0.1705685618729097	0.17391304347826086	0.17725752508361203	0.1806020066889632	0.18394648829431437	0.18729096989966554	0.1906354515050167	0.1939799331103679	0.19732441471571907	0.20066889632107024	0.2040133779264214	0.20735785953177258	0.21070234113712374	0.2140468227424749	0.21739130434782608	0.22073578595317725	0.22408026755852842	0.22742474916387959	0.23076923076923075	0.23411371237458192	0.23745819397993312	0.2408026755852843	0.24414715719063546	0.24749163879598662	0.2508361204013378	0.25418060200668896	0.25752508361204013	0.2608695652173913	0.26421404682274247	0.26755852842809363	0.2709030100334448	0.27424749163879597	0.27759197324414714	0.2809364548494983	0.2842809364548495	0.28762541806020064	0.2909698996655518	0.294314	0.29765886287625415	0.3010033444816054	0.30434782608695654	0.3076923076923077	0.3110367892976589	0.31438127090301005	0.3177257525083612	0.3210702341137124	0.32441471571906355	0.3277591973244147	0.3311036789297659	0.33444816053511706	0.3377926421404682	0.3411371237458194	0.34448160535117056	0.34782608695652173	0.3511705685618729	0.35451505016722407	0.35785953177257523	0.3612040133779264	0.36454849498327757	0.36789297658862874	0.3712374581939799	0.3745819397993311	0.37792642140468224	0.3812709030100334	0.3846153846153846	0.3879598662207358	0.391304	0.39464882943143814	0.3979933110367893	0.4013377926421405	0.40468227424749165	0.4080267558528428	0.411371	0.41471571906354515	0.4180602006688963	0.4214046822742475	0.42474916387959866	0.4280936454849498	0.431438	0.43478260869565216	0.43812709030100333	0.4414715719063545	0.44481605351170567	0.44816053511705684	0.451505	0.45484949832775917	0.45819397993311034	0.4615384615384615	0.4648829431438127	0.46822742474916385	0.47157190635451507	0.47491638795986624	0.4782608695652174	0.4816053511705686	0.48494983277591974	0.4882943143812709	0.4916387959866221	0.49498327759197325	0.4983277591973244	0.5016722408026756	0.5050167224080268	0.5083612040133779	0.5117056856187291	0.5150501672240803	0.5183946488294314	0.5217391304347826	0.5250836120401338	0.5284280936454849	0.5317725752508361	0.5351170568561873	0.5384615384615384	0.5418060200668896	0.5451505016722408	0.5484949832775919	0.5518394648829431	0.5551839464882943	0.5585284280936454	0.5618729096989966	0.5652173913043478	0.568562	0.5719063545150501	0.5752508361204013	0.5785953177257525	0.5819397993311036	0.5852842809364548	0.588629	0.5919732441471571	0.5953177257525083	0.5986622073578595	0.6020066889632107	0.6053511705685619	0.6086956521739131	0.6120401337792643	0.6153846153846154	0.6187290969899666	0.6220735785953178	0.6254180602006689	0.6287625418060201	0.6321070234113713	0.6354515050167224	0.6387959866220736	0.6421404682274248	0.6454849498327759	0.6488294314381271	0.6521739130434783	0.6555183946488294	0.6588628762541806	0.6622073578595318	0.6655518394648829	0.6688963210702341	0.6722408026755853	0.6755852842809364	0.6789297658862876	0.6822742474916388	0.685619	0.6889632107023411	0.6923076923076923	0.6956521739130435	0.6989966555183946	0.7023411371237458	0.705686	0.7090301003344481	0.7123745819397993	0.7157190635451505	0.7190635451505016	0.7224080267558528	0.725753	0.7290969899665551	0.7324414715719063	0.7357859531772575	0.7391304347826086	0.7424749163879598	0.745819	0.7491638795986622	0.7525083612040133	0.7558528428093645	0.7591973244147157	0.7625418060200668	0.765886	0.7692307692307692	0.7725752508361204	0.7759197324414716	0.7792642140468228	0.782609	0.7859531772575251	0.7892976588628763	0.7926421404682275	0.7959866220735786	0.7993311036789298	0.802676	0.8060200668896321	0.8093645484949833	0.8127090301003345	0.8160535117056856	0.8193979933110368	0.822742	0.8260869565217391	0.8294314381270903	0.8327759197324415	0.8361204013377926	0.8394648829431438	0.842809	0.8461538461538461	0.8494983277591973	0.8528428093645485	0.8561872909698997	0.8595317725752508	0.862876	0.8662207357859532	0.8695652173913043	0.8729096989966555	0.8762541806020067	0.8795986622073578	0.882943	0.8862876254180602	0.8896321070234113	0.8929765886287625	0.8963210702341137	0.8996655518394648	0.90301	0.9063545150501672	0.9096989966555183	0.9130434782608695	0.9163879598662207	0.9197324414715718	0.923077	0.9264214046822742	0.9297658862876254	0.9331103678929765	0.9364548494983277	0.9397993311036789	0.9431438127090301	0.9464882943143813	0.9498327759197325	0.9531772575250836	0.9565217391304348	0.959866	0.9632107023411371	0.9665551839464883	0.9698996655518395	0.9732441471571907	0.9765886287625418	0.979933	0.9832775919732442	0.9866220735785953	0.9899665551839465	0.9933110367892977	0.9966555183946488	1	3320.153846153846	3429.872076552144	3495.6667063309915	3528.01	3565.0235438259547	3635.3434635490735	3662.71	3669.3781185659213	3726.1347465944086	3767.039544186209	3795.2717331457434	3821.109178069277	3836.608989878117	3856.899757104688	3903.6255573057147	3948.7371278279415	4006.462428483199	4065.6477249676336	4067.941959308807	4086.419141162758	4145.274477384036	4163.286610776684	4177.732830167468	4194.873873777844	4194.256199385943	4241.412748664563	4252.3508400459505	4294.505955211145	4315.611568868054	4323.36	4366.193596673089	4366.720490307793	4407.880328936601	4427.973530090453	4449.1007968032645	4452.480611779524	4457.961025956797	4483.006837531373	4455.116916484868	4483.783148772586	4532.011985951531	4535.555770118909	4575.5401939722315	4512.416783123327	4490.988350319457	4492.526809538578	4534.225184861017	4517.166940304276	4502.882287363106	4542.624015649445	4511.161058548499	4498.947858902089	4456.18	4483.397594086623	4493.227229740316	4488.515337474969	4480.826193406634	4467.9493343825825	4487.637159490822	4485.416413702087	4512.411156847612	4519.105877340605	4547.327242944308	4575.846069813952	4590.805979808846	4587.008833431652	4606.39	4599.914630067706	4611.6899089196995	4628.774253557808	4624.427912521861	4633.059321107509	4628.072312509113	4642.885153806065	4659.785052756034	4637.197678742155	4609.878581199892	4585.168053445608	4580.266260964729	4591.203533194928	4590.8	4604.190928073471	4605.182500181095	4615.877039080038	4631.389855591309	4652.528070983858	4652.015063511116	4651.59	4614.596766504533	4581.128251755016	4592.174559853601	4619.934728414812	4658.5156316551665	4654.8	4665.418420632893	4705.432554960687	4683.294647730479	4681.092885983479	4683.574029373273	4672.416181155311	4665.229937014933	4661.073459339203	4663.412951979905	4667.682712175904	4697.656407889737	4643.875179352858	4612.271284874966	4562.895393022317	4550.23	4543.612671723749	4599.443332338907	4636.450753047992	4713.928355847203	4717.1715457996415	4750.866972185767	4731.405391623223	4734.697732793522	4755.408174461666	4763.8791686219665	4769.94	4762.651365897529	4737.488336427476	4736.234748461629	4742.168293652797	4712.976070863828	4721.969305063773	4713.144562153076	4740.137958113348	4731.731583494518	4732.53	4756.16	4766.190964302207	4802.05	4807.5111605036645	4798.686205848125	4819.454842318724	4832.870695204377	4815.9284631143955	4794.87	4783.468693688956	4767.03	4789.226480713957	4803.1	4766.406603945926	4770.3856063589565	4774.676295963349	4759.777757477341	4743.588540842416	4723.225558880479	4743.095449539308	4735.37	4757.269141090702	4791.643713026817	4793.449509569714	4785.403355711764	4841.180451101433	4888.389614541469	4872.51	4811.671860187277	4792.022474916388	4786.753675940482	4794.6794808920895	4802.721497174247	4778.677966161302	4786.81	4792.869554622413	4784.277853869158	4790.180152261099	4805.143595673523	4778.516269583758	4757.256197262321	4745.674801699666	4745.9	4750.61	4771.9	4794.71	4801.370713323017	4781.651298487837	4782.953806807003	4776.626584793269	4796.098132327272	4776.446330738436	4768.586629968277	4778.397658862877	4755.001161729318	4740.513374306853	4735.17	4699.899359449435	4658.596277950699	4639.895161553318	4650.338373194823	4648.365729969462	4626.355975983854	4646.637872237882	4634.5386294927775	4650.643212744772	4640.490349177362	4622.448955624528	4596.3027687921485	4570.251721639601	4529.342701063552	4561.299548421317	4565.926345923691	4594.983959081027	4581.946002565833	4570.867519923979	4566.8476402824235	4559.309783492039	4539.221374787467	4544.510241304535	4554.917334936681	4522.964136171942	4516.097227779582	4536.159025627924	4539.59	4538.151957460339	4537.8323607427055	4547.745569235387	4563.7426562204655	4533.735960144928	4546.095154390604	4503.878483835006	4499.760638506184	4540.455632500492	4513.97	4534.723452205861	4533.184547607426	4554.218445322792	4560.565255000878	4502.415559996738	4492.440056285179	4459.694433768635	4485.711906764881	4486.5954466165995	4520.528499787125	4546.973963793075	4526.067310329383	4522.04	4550.458238032161	4540.477711266856	4532.613006689416	4545.8161365728565	4570.17	4576.443661724558	4570.279414463608	4561.556370799543	4555.819604890288	4590.469628261381	4588.470959665186	4572.526679037733	4560.868140458976	4535.782193667571	4527.214190358132	4539.772168425634	4513.878579119382	4475.991166154038	4492.703725394344	4476.425938201553	4460.734755271622	4445.914934710373	4452.5537997948895	4462.790220886833	4450.049336376769	4440.954559921528	4425.571265779308	4381.685063317562	4392.280516075625	4412.143054987403	4377.312792033595	4349.226674003091	4336.1207777380605	4339.372761952786	4338.73	4342.728352616475	4306.415939605448	4309.731700121935	4302.128109729598	4300.51	4276.674168692501	4218.055901530533	4245.052715073516	4218.034480170638	4182.28	4139.255848990203	4124.209008653043	4094.0559661378384	4069.9932292718136	4002.0099175111072	3963.7232294051296	3898.488375303132	3900.41	3865.3869900849772	3790.574521367883	3726.964730696887	3676.6693847021893	3652.5037846778814	3606.653028208473	3578.2631949425786	3540.1591958445556	3453.5172413793102	7120.846153846154	16587.04312586077	21001.95577219032	24474.685564649226	26948.889302625917	32089.00084936102	31333.910442108932	31648.9	35346.882824572895	39192.31030538848	41370.57044066047	42399.11407414747	43517.94315648313	44343.291296251315	46503.869015140066	52944.04632542926	60221.22126344877	64783.26393987401	64492.22589834331	66511.63033426335	68248.83244009636	72891.80751472234	73481.52132698434	75257.08329416811	76342.36119578121	79023.68311339385	79505.72672099885	83447.94443023758	87004.60117018221	86715.94509145463	89510.22666154902	89304.44063365285	90337	92787.26541775082	94988.25647917562	94485.11389154324	93965.41876444696	94363.14003098318	93120.66106806808	95162.72146627992	96288.35950819882	92927.71465698649	90957.7	90376.4	89653.33077849496	88501.66044218627	88947.54144976393	86704.79377040775	85863.33277123558	86593.88433225882	84315.32284250991	84844.46779128446	83453.84036251628	85913.75990221376	86745.14952887867	85067.92637175258	84826.75835822386	84307.95963013968	84266.9	82635.92642240827	84156.32609981993	85236.33335747609	86438.8	88775.29823868505	89401.92855284268	89725.27750607186	90723.43503672372	90535.3	91070.76219680488	92583.49800018604	90987.01576621577	91128.50726305785	89592.23378182556	90969.73632934743	92424.5	91766.52984733203	90890.19185154898	89760.70062218951	89310.38993708052	89906.50515140385	89510.49453966123	90310.71983156473	90925.55818957606	90510.3	90937.01100258868	91577.96011222828	90927.12363749865	89984.08951872111	89201.50195901707	87350.54038780859	88029.51040389907	90205.00113438019	91025.81378311611	90123.08216177818	89807.4	91185.7	91137.87105613088	89356.63850106698	89270.94112621782	89477.43166616383	88948.28494765732	87635.49796543909	87572.3	88113.96053286074	88752.3	85539.95639985574	82980.35652397099	81229.29276502076	78774.40615961138	78955.20258330114	82168.72243024776	84109.8	86586.03084274367	86994.02848806852	88508.58860053899	88344.92043316581	86388.6	87747.57344671513	88214.47350083699	86766.03508543885	87107.9	86195.77246645867	86752	85580.19303835116	84472.04914568785	84837.83615131924	82951.78777425624	83085.25779502606	83314.88698700885	83219	84297.02918279081	83890.39711171128	85769.9	85743.3	85114	85506.11064827036	86364.30952897384	84376.44842319074	83958.4	83244.44762766175	82442.83541149758	84720.31917865429	85826.67103580563	84344.66742784069	82664.17349422968	82565.94148204474	81686.88307532691	81611.80572817207	80861.63101214575	80690.90764581924	81236.26599706699	81074.3	82162.26643579583	82914.69330190269	83006.34152666986	83941.77536173395	84259.62225977349	82489.74503784545	79993.4	79668.3	80313.9	81124.94168829871	81276.86491600111	78899.10340110217	80109.00039471228	79601.14111805278	80132.95411512803	79279.82982140666	79220.5	77957.26508760545	76354.11164919859	75775.1	75857.61597523661	76324.66056713864	77940.31208664684	77859.60327890754	77585.37217519665	76798.29749807052	76985.57903886396	76291.17162053651	77662.66558623142	76586.97616967333	75879.98675125952	75443.01143956558	75194.95826072524	74073.40022296543	73251.85292061615	71826.68771936315	69752.35325769901	69742.56214829496	69368.28936617024	67811.30384251852	67781.07533463032	68567.95397686612	67882.1	68206.42582144045	68021.42688720922	67387.57593650957	66560.9	65567.96808837628	64069.60390103859	65058.59543559296	65632.99187843506	65522.317570195235	64569.56794266179	64719.44868021039	65000.21102564102	64440.84023363049	64006.47753218365	64641.60808892651	64435.07635564241	64035.47072167818	63488.34242433394	63308.15061766395	63351.28061575113	63675.1	62757.492538346225	63212.33259695722	64677.5	63512.56053743964	62184.340771564166	61103.965186986934	59939.2	60774.70452488687	59877.18431545249	60856.12283754488	60902.89264173707	60976.98348434174	60508.5	57773.183200097934	57180.40609756096	56158.91339100992	56368.99208404294	57065.59799830537	59021.46534611532	60148.902623171765	61222.65539466139	60730.393953214254	61966.83118317147	62906.66679164093	62537.03687239346	62302.814982370044	64217.837001216576	65588.8	64611.93938026865	64500.98584850523	64244.955638624815	65598.7	65696.8	64906.43707015605	63941.59379582473	63152.03602769813	63855.91524580109	65661.8	64238.53739911768	62216.217391304344	62820.95810443882	62619.708200573376	62096.75195792553	62254.69500465092	62547.854689957945	62183.07855983234	61434.56512803639	61458	60851	58686.38199726145	59093.80359198629	59683.49513602559	60011.349042082664	59320.423172525836	58186.667093512275	58136.45795145674	58159.391776232376	57152.59542475805	57451.12156463577	56147.869280094215	56419.5	56435.79929841443	55506.27343134202	52662.433231104755	53748.08109852826	52730.288902053515	51572.02576168507	48765.19587744662	47399.700527454734	44956.755064488134	43412.95841056888	42712.16218751561	40018.941057818665	37442.11587396481	36604.30313482552	34102.87434453868	31529.31076242454	29126.029223453086	26355.335824557744	24779.192288403818	20675.605479432368	19538.97544756914	18296.188502142097	14722.586206896553	5974.7692307692305	6509.17	7112.301150749128	7438.923617721778	7915.820834299149	8599.396716327152	9113.95	9540.42	9781.5	10414.545628284759	10693.363711977952	10916.617708334998	10960.468159480666	11257.327196178447	11417.673803862337	11753.688352723562	12226.03834873228	12167.698953754103	12371.914033535559	12232.586402751997	12617.989754387647	12748.085528831378	12664.153911201636	12595.620299244896	12690.872067641927	12811.561251418067	12926.408605900602	13198.176665392231	13298.319171464598	13175.724254872519	13460.299949183673	13553.281103146934	13670.866639396181	13707.05305175915	13787.85574214162	14024.950039091344	13935.775366568063	14027.094883527692	14136.205040302384	14209.529576035471	14501.428021988715	14242.276775960949	14628.876630403634	14490.379157460502	14319.950242763005	14331.842201586715	14418.939075172566	14284.346159390861	14311.366750044499	14479.174209038629	14425.2	14377.523200586063	14138.9	14030.555430151151	14180.446158028026	14247.372011133428	14222.048951976622	14022.493781012963	14153.723096899717	14133.729546098899	14129.476164136866	14219.082776984855	14418.412084885103	14317.250243693383	14324.379790448782	14556.637801533776	14580.955845465274	14565.708516192186	14477.868213624704	14411.682541158962	14528.136983270162	14735.831750425952	14547.219550823238	14461.140697338204	14620.584881042203	14526.633002292705	14286.307594945803	14218.660623269252	14170.135007501076	14260.941463257243	14269.35378211879	14189.167491929838	13990.021748787072	14024.065042252168	14171.55790682459	14132.5	14202.341983650786	14240.1	14123.424022912308	14018.406786123065	14068.44145152729	14099.779228024434	14245.372518953915	14074.480325273033	14180.655593202791	14151.97761854723	14005.97024766747	13788.836892233025	13916.89116257089	14005.722632713938	13939.309562135675	13824.197876922532	13776.70197568129	13798.026105334147	13894.065864541355	13680.806440509681	13405.041978719146	13261.300434866282	13130.125845538016	13109.975423623428	13497.604969224496	13660.638202583883	14007.141371462121	13836.095970393575	14038.347614410908	13949.276661163685	13870.375852842813	13896.923375851506	13919.415669379068	13914.855453050786	13879.506555464995	13956.873415056132	13969.05053590374	13986.283252062725	13843.690061711983	13869.665293546783	13799.817993661245	13868.297122483751	13717.198225431881	13756.677541490502	13690.739039380831	13770.760299324107	13663.558932006625	13586.587101554118	13667.762489384679	13641.646643344504	13631.061117252768	13616.142149223417	13492.92098048702	13548.749062212964	13477.235622764938	13401.734817351999	13433.224414013097	13307.623173182315	13244.325056096737	13325.214865876296	13277.894377060195	13191.81101041326	13099.871459250131	13242.072062467343	13147.11254831211	13085.789761877131	13144.537407841606	13172.022385542847	13140.348991215911	13190.284996859065	13179.610248447205	13016.731100158426	13027.942016063378	12870.11202957226	12848.241917502786	12845.238956441592	12914.765457237409	12922.584517617432	12991.248104852493	12922.255575607534	12863.987075082727	12949.693182853993	13008.231964705052	12870.692685640124	12718.150544949674	12592.904384868269	12600.21557318722	12514.116096207215	12573.286022954104	12636.408292364249	12745.377409417319	12759.207979590085	12762.468334734318	12759.553210189533	12821.235601097898	12727.66940479686	12790.08350438514	12807.09893911605	12704.982159156916	12601.270084987476	12529.160870191665	12377.456177428945	12275.401924798081	12173.891009033361	12218.086844075646	12113.882746837278	12021.178441573584	12096.700168684552	11988.700866060084	12086.40135602864	12062.198995070297	12039.296086920049	11915.571562768426	11804.564719744149	11623.924431603331	11713.459740986846	11768.789337553739	11813.73806746001	11835.075443644371	11715.891781335491	11719.602816796729	11754.860972243152	11673.050182171486	11496.145793930495	11597.940874074633	11382.771337529297	11433.269427059347	11459.320682290916	11620.768902429712	11626.60450068384	11574.494402798598	11605.488409774052	11562.195006037038	11617.778431964574	11524.459842887149	11411.819195297456	11356.681534075335	11368.968325791859	11384.529439769578	11489.114922009843	11561.059175942326	11495.89122935036	11572.589870329393	11519.251578432175	11429.99549718575	11358.36528853309	11394.030453249072	11470.273002956927	11459.10907674951	11501.11327559527	11372.766285982476	11331.18364413112	11334.657946310905	11363.118309439107	11284.197549222561	11354.792914075046	11448.708781553458	11396.226314311045	11377.413888183515	11346.295296783037	11292.975644364426	11409.009971612595	11519.674054681358	11424.981000078396	11445.588730530997	11428.966933933643	11429.825225565806	11588.71591774562	11392.56704208711	11272.823284693599	11330.925574394147	11422.534570648322	11221.879617133201	11059.172965219983	11207.797153200641	11129.96779502072	11206.716467458897	11139.183382987496	11111.646980458683	10948.858486371108	10951.5	11037.8	10961.363295328625	10848.059918777839	10829.760094616058	11011.824597841596	10912.698819698826	10833.45587240532	10722.317483398776	10618.57437686448	10663.003235398914	10539.16281408525	10459.661425251641	10296.049419627427	10202.163563692804	10112.193172683736	10014.648404454936	9725.022828676585	9559.135136066598	9478.189209193208	9234.746543518026	8938.294904033348	8724.132665110421	8484.038432240017	8346.012533888084	8058.324643827174	7972.613227419319	7433.018790458249	7041.448220022767	6778.075827932201	6527.61	6342.054496792405	6221.960146931509	5821.413793103448	3945.4615384615386	4147.109504872333	4265.954433022918	4341.139756067208	4432.640533461373	4591.9853195892465	4647.636169370531	4709.150334572091	4817.472643605015	4895.679885877474	4967.226707996468	4991.441272788576	5023.5733439798905	5042.910938385556	5101.353400798361	5171.664794949746	5225.426407044573	5260.646971792509	5299.640855500246	5329.957211248305	5366.364437674399	5412.087157971484	5424.159334796791	5432.997563842539	5453.293900872516	5454.753257183446	5468.785235304118	5530.214637003506	5533.582207884623	5550.348361282049	5587.24	5587.73	5643.157286793133	5663.014174590969	5669.473576322859	5688.932686878339	5698.594520508622	5679.337210444708	5713.117355966079	5736.058163721883	5800.606901426475	5781.405830243298	5824.646539357524	5753.176844048681	5742.547410566926	5750.283590505967	5754.303974065949	5741.008524584481	5734.753665345737	5741.218391160149	5733.612526291041	5745.413530840199	5697.100698969316	5728.223798889048	5723.0431992515605	5720.373473561079	5727.669359135542	5718.748591164448	5739.852767601202	5712.82	5734.528895463511	5739.094540187035	5776.445066882158	5791.329233962454	5797.188579866053	5823.052111600049	5813.795658731719	5833.688204584387	5828.248745819398	5839.340154404242	5852.86	5851.158452546508	5877.274667725168	5878.342829010163	5901.6826157840605	5871.904476206119	5874.66	5828.0001809064415	5818.230556441877	5860.1	5848.424560144735	5838.189603315711	5841.842248111139	5855.360414536823	5892.320132056695	5906.736538185803	5892.97	5893.691538839394	5887.753592152014	5849.266458396112	5854.189179432738	5865.81	5874.894795127353	5858.2084381566865	5880.784441554059	5900.801144250754	5883.210801246945	5879.916841903393	5864.459757161553	5876.09	5862.209504537753	5846.151785647906	5852.39	5845.346271952071	5822.668303811776	5817.9910128339125	5777.430723836608	5717.679877133338	5696.671746173173	5682.54	5765.810108560078	5811.126232633032	5876.432101571888	5885.645368528005	5934.15	5935.194967011178	5927.936183770464	5936.623462716591	5943.272011435321	5929.296710322925	5941.091959191704	5939.1891018329725	5930.543700547186	5923.537946718787	5918.781160353199	5922.056496990157	5924.156791398904	5933.939434733528	5920.3623697014855	5899.472904089804	5909.541679945367	5919.371118512196	5942.338993200535	5937.764995124815	5953.97	5956.911172072916	5989.807968682218	5950.462701150431	5940.039267860023	5928.648689201601	5926.317816997547	5937.457063945225	5947.302977712824	5930.182499086591	5899.951994635779	5910.218537963808	5884.004693700908	5882.997506585218	5875.724914627706	5911.03	5892.582752181298	5908.836802661519	5919.897690126978	5919.056782411962	5931.785030198598	5954.806479801507	5981.823712093534	5955.522538285514	5912.756709227458	5892.485266678402	5911.309675785742	5896.4	5910.63	5895.521454269225	5906.396735165691	5891.941625199097	5928.595462830246	5912.056091381841	5919.831185511992	5908.237415407435	5869.997751845606	5857.172741228304	5871.291055290685	5878.955664270974	5885.69	5894.713345635594	5928.010814299266	5889.1279049824225	5925.987065619801	5922.079488759897	5942.538560776558	5927.410698044158	5940.5355476768045	5926.449667349948	5926.372417226787	5889.12	5885.532618766362	5860.83	5827.280715421937	5815.4350942288675	5808.135022851055	5804.907674131162	5789.48	5801.059302478421	5808.892465423318	5790.646247214452	5822.3	5812.370055765675	5783.628492059141	5737.962402025716	5723.355583375246	5723.205018932417	5731.531022376615	5748.670977825679	5733.198985531964	5737.085022587315	5739.551222593832	5749.2570439717865	5726.515861063882	5737.567112472707	5743.493175754389	5715.650029532262	5700.850257064557	5714.245385723522	5731.071425298942	5727.395794304804	5739.686264560028	5732.034406979921	5763.0645943996315	5725.646580422396	5740.640962121803	5699.385172798216	5695.585335192249	5733.047802478852	5720.571807170601	5748.912362786229	5783.522602482745	5777.69	5785.871728642475	5741.404641487886	5732.553564727957	5713.364483077249	5717.129568910685	5740.311394898896	5753.936183628379	5774.666966172482	5785.653190228379	5770.992085648329	5781.570175815606	5813.848965766994	5810.82	5816.333752669442	5835.47	5850.9801218409575	5875.354050357669	5883.229035111861	5875.745580700577	5885.08	5898.6621708061475	5876.259448348432	5899.05	5886.47	5900.747944661221	5943.599281906212	5908.4	5875.916997356084	5870.468154823847	5863.006016399717	5871.224864669171	5848.405869011472	5876.3	5874.779008379414	5879.936367603819	5893.912897385461	5875.777699527477	5826.583111024662	5848.482809853094	5860.834878388294	5856.009828293512	5845.266061390391	5808.8460094522725	5811.164125330904	5850.4524487857825	5854.462297253886	5813.847371673695	5798.442787496327	5812.718761644539	5831.4898571793265	5783.008969419746	5749.429204421655	5749.982474092288	5683.8205992558715	5621.055701917263	5550.793587173573	5520.461622022184	5463.410678744425	5422.104371990871	5324.303254380274	5248.936668723927	5170.405703236569	5134.319172230652	5065.8301197318715	4967.730898678815	4867.004482742185	4749.155220748405	4698.650704066891	4567.959328848041	4464.565183983046	4387.908769922603	4275.758620689655
Dm14Dv23CyO_20230719_sl1_ser8_	0	0.00334448	0.00668896	0.010033444816053512	0.013377926421404682	0.016722408026755852	0.020066889632107024	0.023411371237458192	0.026755852842809364	0.030100334448160536	0.033444816053511704	0.0367893	0.0401338	0.043478260869565216	0.046822742474916385	0.0501672	0.0535117	0.056856187290969896	0.0602007	0.0635452	0.0668896	0.0702341	0.0735786	0.0769231	0.0802676	0.083612	0.0869565	0.090301	0.0936455	0.09699	0.10033444816053512	0.10367892976588629	0.10702341137123746	0.11036789297658862	0.11371237458193979	0.11705685618729096	0.12040133779264214	0.12374581939799331	0.12709030100334448	0.13043478260869565	0.13377926421404682	0.13712374581939799	0.14046822742474915	0.14381270903010032	0.1471571906354515	0.1505016722408027	0.15384615384615385	0.15719063545150502	0.1605351170568562	0.16387959866220736	0.16722408026755853	0.1705685618729097	0.17391304347826086	0.17725752508361203	0.1806020066889632	0.18394648829431437	0.18729096989966554	0.1906354515050167	0.1939799331103679	0.19732441471571907	0.20066889632107024	0.2040133779264214	0.20735785953177258	0.21070234113712374	0.2140468227424749	0.21739130434782608	0.22073578595317725	0.22408026755852842	0.22742474916387959	0.23076923076923075	0.23411371237458192	0.23745819397993312	0.2408026755852843	0.24414715719063546	0.24749163879598662	0.2508361204013378	0.25418060200668896	0.25752508361204013	0.2608695652173913	0.26421404682274247	0.26755852842809363	0.2709030100334448	0.27424749163879597	0.27759197324414714	0.2809364548494983	0.2842809364548495	0.28762541806020064	0.2909698996655518	0.294314	0.29765886287625415	0.3010033444816054	0.30434782608695654	0.3076923076923077	0.3110367892976589	0.31438127090301005	0.3177257525083612	0.3210702341137124	0.32441471571906355	0.3277591973244147	0.3311036789297659	0.33444816053511706	0.3377926421404682	0.3411371237458194	0.34448160535117056	0.34782608695652173	0.3511705685618729	0.35451505016722407	0.35785953177257523	0.3612040133779264	0.36454849498327757	0.36789297658862874	0.3712374581939799	0.3745819397993311	0.37792642140468224	0.3812709030100334	0.3846153846153846	0.3879598662207358	0.391304	0.39464882943143814	0.3979933110367893	0.4013377926421405	0.40468227424749165	0.4080267558528428	0.411371	0.41471571906354515	0.4180602006688963	0.4214046822742475	0.42474916387959866	0.4280936454849498	0.431438	0.43478260869565216	0.43812709030100333	0.4414715719063545	0.44481605351170567	0.44816053511705684	0.451505	0.45484949832775917	0.45819397993311034	0.4615384615384615	0.4648829431438127	0.46822742474916385	0.47157190635451507	0.47491638795986624	0.4782608695652174	0.4816053511705686	0.48494983277591974	0.4882943143812709	0.4916387959866221	0.49498327759197325	0.4983277591973244	0.5016722408026756	0.5050167224080268	0.5083612040133779	0.5117056856187291	0.5150501672240803	0.5183946488294314	0.5217391304347826	0.5250836120401338	0.5284280936454849	0.5317725752508361	0.5351170568561873	0.5384615384615384	0.5418060200668896	0.5451505016722408	0.5484949832775919	0.5518394648829431	0.5551839464882943	0.5585284280936454	0.5618729096989966	0.5652173913043478	0.568562	0.5719063545150501	0.5752508361204013	0.5785953177257525	0.5819397993311036	0.5852842809364548	0.588629	0.5919732441471571	0.5953177257525083	0.5986622073578595	0.6020066889632107	0.6053511705685619	0.6086956521739131	0.6120401337792643	0.6153846153846154	0.6187290969899666	0.6220735785953178	0.6254180602006689	0.6287625418060201	0.6321070234113713	0.6354515050167224	0.6387959866220736	0.6421404682274248	0.6454849498327759	0.6488294314381271	0.6521739130434783	0.6555183946488294	0.6588628762541806	0.6622073578595318	0.6655518394648829	0.6688963210702341	0.6722408026755853	0.6755852842809364	0.6789297658862876	0.6822742474916388	0.685619	0.6889632107023411	0.6923076923076923	0.6956521739130435	0.6989966555183946	0.7023411371237458	0.705686	0.7090301003344481	0.7123745819397993	0.7157190635451505	0.7190635451505016	0.7224080267558528	0.725753	0.7290969899665551	0.7324414715719063	0.7357859531772575	0.7391304347826086	0.7424749163879598	0.745819	0.7491638795986622	0.7525083612040133	0.7558528428093645	0.7591973244147157	0.7625418060200668	0.765886	0.7692307692307692	0.7725752508361204	0.7759197324414716	0.7792642140468228	0.782609	0.7859531772575251	0.7892976588628763	0.7926421404682275	0.7959866220735786	0.7993311036789298	0.802676	0.8060200668896321	0.8093645484949833	0.8127090301003345	0.8160535117056856	0.8193979933110368	0.822742	0.8260869565217391	0.8294314381270903	0.8327759197324415	0.8361204013377926	0.8394648829431438	0.842809	0.8461538461538461	0.8494983277591973	0.8528428093645485	0.8561872909698997	0.8595317725752508	0.862876	0.8662207357859532	0.8695652173913043	0.8729096989966555	0.8762541806020067	0.8795986622073578	0.882943	0.8862876254180602	0.8896321070234113	0.8929765886287625	0.8963210702341137	0.8996655518394648	0.90301	0.9063545150501672	0.9096989966555183	0.9130434782608695	0.9163879598662207	0.9197324414715718	0.923077	0.9264214046822742	0.9297658862876254	0.9331103678929765	0.9364548494983277	0.9397993311036789	0.9431438127090301	0.9464882943143813	0.9498327759197325	0.9531772575250836	0.9565217391304348	0.959866	0.9632107023411371	0.9665551839464883	0.9698996655518395	0.9732441471571907	0.9765886287625418	0.979933	0.9832775919732442	0.9866220735785953	0.9899665551839465	0.9933110367892977	0.9966555183946488	1	3568.0555555555557	3561.9293417807226	3535.817377025773	3553.34	3541.7701572124665	3539.260615289091	3531.1996466052688	3525.105030657748	3536.9212867695787	3571.3617841885803	3565.1874451151866	3572.951576901867	3579.55	3575.6019650794465	3581.8035057637135	3588.8020397780883	3618.363347580675	3636.4932662424153	3649.1611704168663	3672.1042392878708	3688.693084931381	3676.1597473207285	3688.380821446984	3715.272904483431	3709.4511011666013	3716.4787789347147	3722.138793084222	3726.6168427845446	3714.907510388959	3721.0791304347827	3729.2165111902045	3740.63	3759.6785556430054	3771.847679720871	3750.7618903591683	3755.413422304392	3756.077690220573	3755.964863069314	3760.472091656874	3737.647471757889	3756.3201250545294	3777.7842698252207	3780.63	3785.898265153138	3810.0338164251207	3817.7075821845174	3790.9612277867527	3796.0051643520137	3812.352340602861	3804.7327113403526	3810.048363528105	3811.5585284280937	3794.942097026604	3801.537092391304	3797.3512175269616	3769.310974372845	3776.204314122009	3780.8030730005366	3767.900802675585	3789.12	3793.687940433453	3805.442470837752	3809.368539474555	3821.1792571089263	3826.56	3843.6097921096152	3815.795077197007	3800.8462037637896	3812.4037267080744	3842.1437037037035	3857.0538822169415	3867.6318758035973	3877.109396914446	3865.02	3850.99	3854.0579710144925	3859.6114722029406	3861.103756370729	3829.716559828711	3823.0158501440924	3807.2794494838913	3819.5515367316343	3831.8524109537766	3841.7920767409996	3832.860310559006	3832.9854865719776	3836.091230995121	3832.923789525691	3853.0605748358416	3875.6757605616453	3886.828854314003	3892.9251977887548	3910.080394922426	3914.756154317208	3910.2208205756274	3910.3498289493664	3884.2299530459177	3887.4118799359208	3887.6882713069494	3886.525069637883	3920.420067821243	3897.4919462274433	3903.9780792055226	3941.1488782729634	3953.1262077294687	3912.344325188346	3889.612128146453	3898.5451709783774	3899.757171206928	3895.982284410281	3912.4529883818427	3892.434662998625	3882.476404359804	3878.3154715627056	3852.864845798622	3845.685871056242	3850.509469922573	3857.906313281715	3858.2194135490395	3850.513471718313	3870.142670468045	3867.01	3877.5152737410285	3879.0364197164718	3905.182157897859	3891.9975680645352	3883.968944099379	3887.3551020408163	3873.4671398994383	3880.603083648393	3873.0427103024576	3855.503333136688	3872.5391422334965	3873.286354787328	3868.367942894225	3857.820954515958	3848.4733710380583	3856.029652291581	3845.194594594595	3850.9303760282014	3864.979905992949	3888.6676263219742	3895.43	3897.7078730904814	3913.437070938215	3914.076981752039	3881.7860705274893	3883.017133133838	3882.2244814250557	3871.158678073362	3889.231864525958	3907.1889338731444	3885.3193099806367	3856.4934958396816	3849.627973748975	3854.101468781087	3866.9926268359764	3870.3114284042367	3885.8071859090646	3887.630405524021	3906.1039265024283	3893.9098250336474	3908.341206548435	3916.9318528067506	3926.4143911871543	3936.28	3934.02	3921.004746279152	3881.554084143912	3886.4360734612455	3862.0061608871683	3846.802206184357	3833.2128146453088	3827.6323417238746	3822.557520564044	3809.474030552291	3839.197311290227	3849.6925339765835	3869.6166970641875	3878.294934400188	3860.3742425133855	3859.913632614589	3863.3710105598493	3875.845967789511	3892.4551630434785	3907.805028098196	3891.945933155871	3876.6764601350555	3889.812403743633	3878.488641081914	3849.012235685435	3836.507899738656	3843.481646471846	3833.883126152382	3829.800214120026	3836.109142959385	3844.9985686169257	3820.3501552795033	3812.680890516696	3806.391364152862	3791.0973913043485	3785.885118904636	3788.976579389863	3786.9282789353238	3797.3881729495365	3818.5968160164025	3836.88	3872.663421418637	3878.170158653264	3921.497422836699	3941.9795074490735	3963.8308975764216	3944.4200927570955	3954.9729101693874	3933.5828171950698	3922.025607958733	3905.994588278704	3876.158147555118	3876.203453592353	3879.104644690457	3838.2071792115225	3823.8187661166353	3832.0642585577834	3833.894302848576	3804.959712230216	3783.732166384341	3768.083877858759	3753.7670672623167	3757.037176723347	3751.580406303399	3759.361516034985	3749.6327381449496	3739.2105162645616	3750.0299630243526	3729.8645780051147	3734.618058227523	3734.8494637467084	3741.7855979571036	3726.765424123005	3721.2343426501034	3730.692342634653	3724.419617287165	3729.7251812793174	3726.1900209533783	3727.14	3717.774044795784	3713.8894831740563	3712.4462329903754	3693.6984819228974	3704.6725752508364	3708.9139170754656	3701.673421869284	3703.3549592391305	3724.0015698587126	3733.5648052750876	3715.3769496204277	3711.1879646617585	3729.5043314409513	3728.5169303987864	3734.8835378395634	3739.0761761976155	3715.5663578300614	3700.2437457253804	3710.279357695807	3698.498561448004	3689.3726072117524	3697.817917761846	3698.996104575347	3693.4223828406425	3672.174338730444	3680.0144228640074	3681.378825929996	3676.4438273563946	3672.722332952655	3660.4235131725327	3663.0136835207118	4020.6057692307472	4097.177579523679	3637.2770620345145	3615.7862252517934	3601.845794378618	3579.4359750504505	3575.4495472296235	3572.0457651822276	3553.4875798114927	3549.0535195381954	3536.032002157471	3536.0790404477666	3517.0306729480726	3519.7	3490.9797416089136	3478.509794553273	3454.455831157338	3444.1838173577303	3409.3040112358176	3375.147982700628	3304.5944482390446	3249.6176182442855	3249.299084284046	3251.4186046511627	28336.166666666668	30898.413648014703	27125.948015003487	31868.43216456288	30359.205451471193	29254.332093490826	28642.13996573142	28235.80479375697	30708.998385172887	34434.86900960507	34966.22983905055	35882.110776837624	37477.78018928228	36981.86440632504	38699.82834320832	39522.48040328234	44606.33420905782	49230.12914465514	52431.00306737212	51561.76842371393	54203.904195454554	53920.74682408294	55533.644526550954	56438.21052631579	55433.095634840436	57601.76827948102	57002.88868959074	59529.47519561184	58648.28856733376	58784.31549407115	59104.52583737402	59760.55129695885	63360.55319806179	61665.67430774761	57767.631153119095	59551.572927007976	62621.803217472756	63427.374400236215	61962.2	61091.155796406696	58611.770612185544	60730.86162068464	61645.7	62230.60212750767	62783.801079852215	61218.24210450206	60870.83198707593	61851.098820573665	63330.64647867758	64322.056539894715	64860.72547968096	61857.09589789095	61737.47826086957	62470.161752717395	62038.09855524656	59822.40956116033	59275.93306370069	57380.18350778315	56977.01859531773	59121.91492785173	59927.24205557771	60870.40555408272	60494.81166037986	60964.43128587451	61395.55359253909	63876.41328742079	62803.47993375032	61833.06125892277	61794.29943064182	63768.95703703701	62803.81215079314	64574.08158541778	65128.079433890096	67109.29958047293	64264.19939155788	64415.99398772229	64050.42487537075	62630.66381425784	61794.64126300524	61313.55419120411	61313.06355958711	61581.11781609195	61115.731520179645	62377.13286408372	62646.16925465837	63181.70632016373	63349.92874620792	61734.07485177865	62096.26979338375	62678.418339697026	64188.345919685155	65898.58647861844	66709.33004231311	65408.653092467845	66379.86797305572	66900.08354822018	64850.645832062924	65578.65613482852	65834.20933222759	65586.38785273103	66691.61535666707	63878.34055952526	64607.77655322756	66743.32980588982	66959.34329710144	64915.31596019217	63748.45664217753	65080.32286152296	64617.94148776236	61584.502342061016	63230.12306863099	61910.09712337782	60441.70996526531	62460.93080557382	60103.44070295722	59648.16735253775	60578.43442525313	59404.948779035134	60623.01254981266	61025.262594420965	61512.66856735566	60619.679021145166	60212.452933151435	60614.60887359867	61159.075508630405	60335.97651106234	62850.59621413783	60905.97284826974	60574.991245193734	60108.431769848794	58733.8	56242.86962421096	57979.78709220695	57428.03026370125	58357.47985369595	57400.86561264823	56697.801284317175	57253.25469200447	58410.76486486487	55705.39330199762	56778.44224441832	57953.18730904816	56036.64870740302	56853.13760282021	60030.66543448924	60384.94572551781	59157.25770110896	59285.16481840053	59640.76409234736	57981.68252666119	57587.66629555842	58872.500850789176	56862.91351287918	54117.5	54642.858373373936	53765.82813505765	56115.186552753206	56315.75498858909	59193.73070396162	57229.88091754929	57882.569079524845	57125.14939434724	58692.805755629444	59258.097210828535	59175.072834876264	60330.117133481785	59486.66828782374	58865.09545294736	57331.07640923476	56594.10350290443	55671.88036143872	53250.032682039535	54430.08472686733	53936.25922666205	52172.64418331383	50952.61498237364	51956.90964470675	52319.841442607445	54754.725716302855	55759.480320056435	55311.873742425116	54976.79038529525	54976.756061589294	53701.316087546445	55060.694293478264	54153.66163856846	53213.3	53861.67124748253	53842.79623267385	52750.52298475589	52383.93110002377	51323.33523402247	53152.07792824897	51986.002676500335	51828.209778147866	52453.08045565695	52639.418560267186	50570.77281414237	49179.656004721306	48706.09407332098	47455.68347826088	47420.01375210181	46196.21474897911	47365.118692038996	48961.23232566542	49936.47982874026	52113.15625566909	55569.55910987483	55033.13697468815	57580.19556121522	58987.96771055033	58528.293630495646	57599.96439972022	58662.153610958194	57600.32783467217	57806.61643330878	56172.83402004801	51012.729831260025	50481.73154486586	51588.74209907849	49999.54431027293	49810.07632198614	49713.218585176735	49982.03829335337	47930.72367844859	45894.56283330198	46169.447348580085	44192.18039388409	44370.63748833319	45031.125435099086	45708.14577259468	45857.74024286358	44524.82888789866	43807.95276042328	43061.16023017906	44107.85269975631	43890.92197032947	44739.24007070102	44473.96873183021	44615.12804089025	45243.64367293966	43445.65835719865	43711.40487335651	44162.444146149806	44616.345498857925	43998.59341238472	43797.53135761923	43181.538034371384	41949.21360080913	42067.593177257535	42196.01075196561	42154.04088085443	43370.031114130434	44910.23233908948	44992.78693591592	42659.46459627329	42712.666522683714	41859.80501643628	42765.05962640541	44124.92708702744	45192.50746055542	44218.693625322136	43387.17431509773	43975.36264096535	43614.164521993494	42885.3	44855.92364939041	44241.86758159507	42304.63443474216	39887.75733042202	40786.39699170186	41344.23379375295	41650.3	40800.46410569469	38700.48657255433	36560.03903912069	36276.89615384611	36593.30403013112	36584	34450.762263057855	33579.069480556675	31589.80168776379	31229.504049473646	30170.39955382737	28776.96356035264	29786.041251217295	27184.478273651996	27738.937660175758	26140.55147091269	26544.496865748824	25015.95961017775	23762.109887047158	22608.864396118795	21613.381220173098	18563.013800200948	15118.398876753654	8161.4452115424465	4044.400019262812	3720.3259129087323	3637.279069767442	15526.944444444445	14931.349712240655	14762.316792153373	15623.3	15367.49236722082	15380.728793814586	15153.972531591347	15126.729403567448	15775.595958398148	16573.69505333092	16246.011376360151	16348.038548646686	16987.08840454099	16965.46635607725	17248.822435190057	17245.685342859986	18365.90793792433	19465.504552444807	19781.52842956357	20045.60489496242	20716.08265120706	20293.238693038253	20427.610156384257	20635.128654970762	20317.434260674683	20412.37138150393	20779.19360995346	20689.963942889408	20701.843680420425	20906.3	21231.065615733452	21687.2	21704.81410870469	21762.64721899057	21547.846805293004	21780.83246200734	21439.877446256676	21285.303166752787	21163.296930082255	21287.21413981408	21300.947288061652	21332.279791997684	21539.766295364716	21462.509959306062	21212.877308894575	21239.25471898197	21398.694668820677	21397.103845348593	21470.740311154328	21231.802493768584	21108.88532736263	20679.61579414375	20521.2	20636.22527173913	20715.35589771417	20131.38177023463	20223.48001348163	20398.439412238327	20146.688093645484	20240.554345674977	20434.22184549927	20542.191410392366	20594.997485275628	20730.742627168966	20676.466307631687	20402.709708398816	20153.353285950052	20010.544841012324	20339.034032091095	20431.119999999995	20549.69995504463	20628.8	20653.535636873647	20631.175120772947	20879.939409304094	20756.520599962027	20372.752192844073	20264.54684452275	20235.093066249323	20090.32871820574	19909.64835783547	20096.748813093454	19919.31351755972	20011.809206428305	19912.62614906832	19854.878806673696	19882.665933492022	19743.964365118572	19962.58172258576	20080.852937553886	20278.96820613739	20404.76025424946	20726.29478138223	20676.497611757502	20388.634905082665	20395.068518163524	20038.503140435394	19755.106795761785	19950.380108720212	19811.36768802228	20028.409167978683	19817.190444471362	19977.069456218967	19942.80830864123	19696.94734299517	19426.802850531272	19442.2	19576.09963153847	19259.770521378316	19011.642265193368	19108.471014492752	19053.812092578195	19069.37633249491	19092.238622091983	18758.27236536053	18604.971193415637	18546.574627754617	18541.69642644431	18614.685005650386	18500.199429013268	18438.883167023043	18388.610774530767	18467.20321490005	18514.613262945608	18816.665164007354	18710.794887003976	18598.845075421472	18436.160366755397	18205.72528837622	18174.34197778828	18223.610408790166	18057.65134800307	18025.675889328064	17854.614536015575	17914.640965134804	17777.73187422571	17655.62324731943	17602.348002588693	17478.29594594595	17562.65235017626	17633.292890716806	17825.012867215046	17674.138542890716	17801.517273795533	17966.93886052925	17941.580707621895	17994.32382796456	18068.933227718127	17799.78155396695	17576.443337630375	17678.32684870503	18006.271020360266	18002.353048172266	17751.509492558303	17686.791105121294	17660.614605886818	17868.589443501667	17880.23307390719	17820.690619696885	17794.089063140033	17737.824097372577	17646.600269179005	17965.005207555372	18008.009961326617	17797.427399507797	17808.909703504047	17768.906949490214	17720.14783780617	17425.87776866284	17496.383324532064	17460.60963445403	17118.46382679106	16841.53335680338	16804.783958223317	16877.642479435966	16729.71274970623	16794.67407690386	16949.02853444725	17137.6	17212.81437900806	17116.45908101429	16887.201366796275	16808.101468939887	17040.17603681199	16948.463315217392	16758.729961549834	16505.11387163561	16751.197547683925	16696.422343324244	16563.444628981542	16224.545854122112	16318.286885245914	16393.546448087433	16062.54541128889	15956.458454767144	16123.72213276078	16302.07478976561	16279.170926899189	16129.84660698431	16081.733090126192	15997.018830584715	16069.03260869565	15967.650972856118	16047.93695049982	16065.450680476937	16037.89392751613	16245.588740400313	16393.065368567455	16533.058132493643	17094.979140137046	17125.729887503796	17056.088783339426	17039.98631236763	17119.912493120522	17100.875881523276	17044.461802996804	16766.428448434912	16195.498398817592	15976.005920444033	16229.725338610922	16356.771761792763	16353.123514159533	16213.809806358353	16209.514180409802	16108.956459180485	16014.762343936261	15884.933086202564	15572.794123198892	15534.44661816997	15404.002468198225	15502.326530612234	15296.394335966861	15197.351008975747	15238.120617110799	15201.15543478261	15156.10600230858	15206.013293943866	15155.93709668506	14986.47289876607	15249.937629399585	15572.753277092796	15628.363121582921	15916.223395352852	15875.475772655842	16211.081882740467	16193.306916996042	16182.697696921205	16140.541013332475	16196.459437779631	16368.325418060198	16568.83683892211	16850.710515915594	16751.15230978261	16888.30769230769	17203.565492135447	16823.866942719116	16800.383064981248	17054.64367454535	17318.324434164908	17461	17670.092025415866	17352.543412226074	17262.689999018105	17599.008475943625	18055.500951511684	17848.315922243655	17885.993870596685	18113.59369531728	18297.428480356164	18353.903842195356	18280.584376833733	18490.543399780254	18593.230006347196	18612.334531218818	18587.941695239748	18270.517502962553	18322.009615384606	18355.338539002558	18211.323630708408	18095.349756255313	17814.403551509502	17542.443496606145	17481.152710429345	17471.230621048846	17099.1	17154.08640041355	16607.25722206516	16338.009568874699	15713.557515624163	15254.48334789742	14408.166939906541	13422.468077351845	12801.090793378444	12206.43461473894	11031.88202511106	9660.280479213903	6919.568239004849	3845.7710570314557	3579.5372714920954	3504	7168.777777777777	7409.238864438748	7276.2876638603775	7526.880259467041	7653.013406829728	7503.188219032273	7488.333572499465	7492.0060200668895	7784.583929156873	8112.702828464644	8113.369446174496	8217.054685873627	8365.478439516759	8433.146447274306	8425.658951156987	8488.496426025633	8819.014200821603	9118.958040293159	9313.8	9445.422282191954	9636.882866139827	9641.235253114926	9683.35	9770.92	9791.69	9753.978652045613	9819.09	9998.780914737437	10014.824786582834	10117.885217391304	10165.313007561006	10330.71959007878	10466.068230028442	10438.562662173084	10390.4	10417.347730279937	10450.6	10390.067985531852	10433.363175675675	10437.055162782943	10519.923658572052	10659.013505705618	10719.989148401006	10676.715856357536	10622.839656152315	10605.735515280054	10663.967689822293	10695.172866215367	10760.862967078761	10820.679761111822	10790.931723804999	10700.555252201215	10659.58971218616	10758.457472826087	10666.08132673133	10562.428358915411	10582.668891135827	10601.027106816962	10573.057324414716	10699.952159285485	10733.886650711342	10791.009544008484	10844.333928925947	10971.075806558027	10981.84158675949	11012.648489097053	10882.515664807626	10868.661907852042	10985.78739648033	11035.154074074075	11064.02658788774	11167.184747050667	11270.118449572867	11347.41304347826	11307.493598681709	11309.44351623315	11243.442291916452	11178.777763795382	11169.255084594553	11193.343315374013	11201.574413512668	11164.557408795603	11209.332480818412	11291.42438021677	11277.378695652173	11287.295912671338	11314.532863439043	11288.116291996046	11368.529901753964	11389.97739869442	11604.060758870917	11708.763592276693	11803.093088857546	11813.589099816289	11750.238701775872	11683.898281729565	11623.02884322215	11636.153151963126	11641.14737351235	11600.402204190383	11668.617778854306	11604.840256751846	11691.897723143999	11827.31565580214	11778.54824879227	11698.41891280377	11686.525653378298	11740.46448799772	11717.113717000422	11597.95550084074	11705.627380524615	11705.982058489324	11749.460713857947	11766.052269601101	11673.626284001084	11613.128943758573	11648.360393091125	11652.949493746277	11793.764170582286	11752.978944864093	11787.332501781895	11734.120277975766	11798.159914585682	11926.65116554956	12048.358087668306	12072.44967079898	12079.061520260278	12140.478260869566	12111.68234250222	12114.350484404536	12096.252185727786	12043.987847324643	12042.682791575719	12116.041472479501	12220.29190018288	12172.955282874165	12214.750736420408	12222.099664646703	12262.318918918914	12300.667156286721	12428.72314923619	12592.306933019978	12504.60393654524	12654.693419506462	12899.381212227894	12947.758610573257	12985.302294197032	13034.654344892331	12989.786300246104	13013.828020625806	13110.894468533927	13354.95282520683	13365.328404623599	13265.99185515059	13427.773467713581	13476.963660834454	13696.467552226579	13697.762361753172	13880.981508572764	13876.25408157294	14036.12873778454	14175.57469717362	14386.433317944317	14510.207371381695	14567.713699753896	14756.859779678887	14846.135122465725	14892.130024610338	14759.160084378296	14844.143636683682	14864.529190870153	14802.8	14844.915918558938	14955.832893269971	15031.05376028203	14953.643713278492	15216.68059132851	15481.389656998283	15775.57904336059	15979.294757898453	15960.356945343296	15915.976788028758	16010.067665624449	16151.362220517964	16142.75679347826	16092.651878142562	16142.257734398108	16467.060656320344	16601.31471389646	16573.025446349126	16486.869268234736	16656.564742219067	16913.156628652883	16905.698209718674	16974.544757033247	17301.890558835807	17724.449871771933	17716.143573817484	17780.846759125692	18008.895042162552	18022.058830584712	18129.00294258948	18205.93322123469	18337.297061303143	18479.608635432975	18803.452511608273	19130.26552579065	19570.431154381084	19894.43496427274	20567.040325025773	20797.794952873213	20857.981427353556	21004.95217559168	21331.783097902517	21408.188446679334	21651.236919675757	21245.35176188427	20672.147124030056	20767.46771507863	21370.220483641537	21846.93546645419	22076.896086156794	22111.3	22223.863880559722	22452.862934000623	22495.857205596338	22639.790902236742	22717.867488831558	22743.8	22852.47971647363	23221.623906705532	23446.297922129983	23488.334394296264	23712.798865230143	23564.753324808185	23669.02270103886	23770.945090231846	24199.72116170712	24478.438465017127	24862.17514233954	25729.325438027256	26190.627180421765	26700.729074358238	27192.041121005765	28053.806735382983	28653.774703557316	28802.80622692984	28862.69550241636	28944.975182662278	29496.37819397993	30066.97735367246	30825.955635357644	31228.737567934782	31753.37519623234	32199.578885912495	31965.285300207033	32517.386428670656	33374.29473813507	34481.41787264425	35379.795730193626	35708.722924252164	35672.71018101862	36172.89676613834	37395.000012015305	38305.06836133254	38961.561285057134	40100.61299163486	41052.860411486174	41579.82155252423	41739.772357131114	42295.65960158765	43357.952833150215	44475.06347191367	44551.92609991599	44774.790047284456	44777.39861088194	45607.34615384613	46252.32315377235	46976.80612324666	46984.433892092704	47341.03011592864	47131.58319574393	47159.779819863295	47680.75547268561	47743.885054459635	47918.79959479816	47102.2	47055.30073205479	45542.043105510435	44493.22160002853	43166.58339336329	39724.92482573165	37208	35032.23011343193	30493.97275434956	25507.292711101007	16089.890364203153	6559.682407489633	5643.171313555517	5418.6511627906975
Dm1234CyOM1_20230801_sl1_ser26_	0	0.00334448	0.00668896	0.010033444816053512	0.013377926421404682	0.016722408026755852	0.020066889632107024	0.023411371237458192	0.026755852842809364	0.030100334448160536	0.033444816053511704	0.0367893	0.0401338	0.043478260869565216	0.046822742474916385	0.0501672	0.0535117	0.056856187290969896	0.0602007	0.0635452	0.0668896	0.0702341	0.0735786	0.0769231	0.0802676	0.083612	0.0869565	0.090301	0.0936455	0.09699	0.10033444816053512	0.10367892976588629	0.10702341137123746	0.11036789297658862	0.11371237458193979	0.11705685618729096	0.12040133779264214	0.12374581939799331	0.12709030100334448	0.13043478260869565	0.13377926421404682	0.13712374581939799	0.14046822742474915	0.14381270903010032	0.1471571906354515	0.1505016722408027	0.15384615384615385	0.15719063545150502	0.1605351170568562	0.16387959866220736	0.16722408026755853	0.1705685618729097	0.17391304347826086	0.17725752508361203	0.1806020066889632	0.18394648829431437	0.18729096989966554	0.1906354515050167	0.1939799331103679	0.19732441471571907	0.20066889632107024	0.2040133779264214	0.20735785953177258	0.21070234113712374	0.2140468227424749	0.21739130434782608	0.22073578595317725	0.22408026755852842	0.22742474916387959	0.23076923076923075	0.23411371237458192	0.23745819397993312	0.2408026755852843	0.24414715719063546	0.24749163879598662	0.2508361204013378	0.25418060200668896	0.25752508361204013	0.2608695652173913	0.26421404682274247	0.26755852842809363	0.2709030100334448	0.27424749163879597	0.27759197324414714	0.2809364548494983	0.2842809364548495	0.28762541806020064	0.2909698996655518	0.294314	0.29765886287625415	0.3010033444816054	0.30434782608695654	0.3076923076923077	0.3110367892976589	0.31438127090301005	0.3177257525083612	0.3210702341137124	0.32441471571906355	0.3277591973244147	0.3311036789297659	0.33444816053511706	0.3377926421404682	0.3411371237458194	0.34448160535117056	0.34782608695652173	0.3511705685618729	0.35451505016722407	0.35785953177257523	0.3612040133779264	0.36454849498327757	0.36789297658862874	0.3712374581939799	0.3745819397993311	0.37792642140468224	0.3812709030100334	0.3846153846153846	0.3879598662207358	0.391304	0.39464882943143814	0.3979933110367893	0.4013377926421405	0.40468227424749165	0.4080267558528428	0.411371	0.41471571906354515	0.4180602006688963	0.4214046822742475	0.42474916387959866	0.4280936454849498	0.431438	0.43478260869565216	0.43812709030100333	0.4414715719063545	0.44481605351170567	0.44816053511705684	0.451505	0.45484949832775917	0.45819397993311034	0.4615384615384615	0.4648829431438127	0.46822742474916385	0.47157190635451507	0.47491638795986624	0.4782608695652174	0.4816053511705686	0.48494983277591974	0.4882943143812709	0.4916387959866221	0.49498327759197325	0.4983277591973244	0.5016722408026756	0.5050167224080268	0.5083612040133779	0.5117056856187291	0.5150501672240803	0.5183946488294314	0.5217391304347826	0.5250836120401338	0.5284280936454849	0.5317725752508361	0.5351170568561873	0.5384615384615384	0.5418060200668896	0.5451505016722408	0.5484949832775919	0.5518394648829431	0.5551839464882943	0.5585284280936454	0.5618729096989966	0.5652173913043478	0.568562	0.5719063545150501	0.5752508361204013	0.5785953177257525	0.5819397993311036	0.5852842809364548	0.588629	0.5919732441471571	0.5953177257525083	0.5986622073578595	0.6020066889632107	0.6053511705685619	0.6086956521739131	0.6120401337792643	0.6153846153846154	0.6187290969899666	0.6220735785953178	0.6254180602006689	0.6287625418060201	0.6321070234113713	0.6354515050167224	0.6387959866220736	0.6421404682274248	0.6454849498327759	0.6488294314381271	0.6521739130434783	0.6555183946488294	0.6588628762541806	0.6622073578595318	0.6655518394648829	0.6688963210702341	0.6722408026755853	0.6755852842809364	0.6789297658862876	0.6822742474916388	0.685619	0.6889632107023411	0.6923076923076923	0.6956521739130435	0.6989966555183946	0.7023411371237458	0.705686	0.7090301003344481	0.7123745819397993	0.7157190635451505	0.7190635451505016	0.7224080267558528	0.725753	0.7290969899665551	0.7324414715719063	0.7357859531772575	0.7391304347826086	0.7424749163879598	0.745819	0.7491638795986622	0.7525083612040133	0.7558528428093645	0.7591973244147157	0.7625418060200668	0.765886	0.7692307692307692	0.7725752508361204	0.7759197324414716	0.7792642140468228	0.782609	0.7859531772575251	0.7892976588628763	0.7926421404682275	0.7959866220735786	0.7993311036789298	0.802676	0.8060200668896321	0.8093645484949833	0.8127090301003345	0.8160535117056856	0.8193979933110368	0.822742	0.8260869565217391	0.8294314381270903	0.8327759197324415	0.8361204013377926	0.8394648829431438	0.842809	0.8461538461538461	0.8494983277591973	0.8528428093645485	0.8561872909698997	0.8595317725752508	0.862876	0.8662207357859532	0.8695652173913043	0.8729096989966555	0.8762541806020067	0.8795986622073578	0.882943	0.8862876254180602	0.8896321070234113	0.8929765886287625	0.8963210702341137	0.8996655518394648	0.90301	0.9063545150501672	0.9096989966555183	0.9130434782608695	0.9163879598662207	0.9197324414715718	0.923077	0.9264214046822742	0.9297658862876254	0.9331103678929765	0.9364548494983277	0.9397993311036789	0.9431438127090301	0.9464882943143813	0.9498327759197325	0.9531772575250836	0.9565217391304348	0.959866	0.9632107023411371	0.9665551839464883	0.9698996655518395	0.9732441471571907	0.9765886287625418	0.979933	0.9832775919732442	0.9866220735785953	0.9899665551839465	0.9933110367892977	0.9966555183946488	1	3481.0454545454545	3490.463647331426	3492.344784872521	3515.6014333772123	3509.004086681633	3528.2491168124025	3556.981132790814	3579.529951857015	3587.310078500714	3617.047686448474	3644.1225422238117	3657.113347310057	3667.0368079605087	3696.891761013981	3704.903167015776	3716.788296038947	3719.065511367495	3745.6018038198627	3766.9473416318397	3768.9826944572437	3783.810051509256	3778.842221804741	3788.0254368448345	3796.5045533620755	3807.893408443943	3821.634852900348	3846.9497378559217	3852.893722671065	3871.7901063654804	3865.0605673541777	3870.5520214435633	3890.4612692689525	3898.921996422459	3903.2493531640566	3917.2353948094164	3915.1061225179237	3921.4117845636133	3920.132076729194	3931.040190411213	3953.6179134869735	3963.7890697411362	3954.6567079050196	3953.3679827291144	3973.28	3991.9737639204072	3973.313849667028	3980.2695539754363	3992.535727690851	3994.3194767360974	4014.120307580282	4012.1091299963423	4027.4958433409706	4018.2760651686326	4027.185509256199	4029.287304860718	4038.986173906123	4028.4020125142342	4036.6990755348015	4045.5469800065002	4040.5904548575277	4048.2148682422585	4067.841504740608	4057.9379109853357	4065.428634527835	4081.3001041799735	4098.069053432115	4105.259770204976	4101.640264521346	4105.390015569099	4116.540439892936	4131.136442742777	4137.694144622802	4136.4475007051615	4125.073030402093	4123.936845958292	4128.116507966714	4128.3055708081665	4122.424873460467	4113.119953416149	4121.497517728734	4127.3930660398455	4117.729793756967	4118.192551560758	4131.017339544514	4147.281700339844	4152.360673064518	4132.521534778528	4138.275476278955	4136.385787088955	4130.7208670878235	4137.579700235353	4135.467940480798	4156.9532070303585	4159.945005396345	4149.460094479125	4169.780731438621	4172.538714560226	4178.4467723854705	4170.1173465119255	4181.197963223125	4165.284838083616	4167.44	4155.0367280813825	4155.043570892284	4181.436055178263	4161.767317550496	4164.439636245029	4167.327035244593	4169.289671968578	4179.199832775919	4162.1991664579045	4176.659433178031	4179.913887932736	4176.239808905177	4179.534808186982	4178.266073023999	4164.753150527669	4165.804316636517	4154.275488495558	4154.12	4148.156248056229	4144.673335151507	4175.343941710464	4177.434997611084	4175.376372079201	4161.391274593547	4177.53	4166.571319519654	4180.711880454718	4170.904412711893	4177.831855113813	4160.536346225309	4157.752515308151	4158.7058661447245	4161.499386575497	4159.795810846761	4161.371727697708	4164.507472826087	4164.401978872192	4178.418818439058	4177.407418983819	4166.135515367113	4157.563683718822	4172.571797552426	4169.865340858023	4159.335300861228	4158.882710690481	4151.818491281663	4151.638691173808	4143.8434773066665	4146.940616340182	4153.805493753619	4157.849665791073	4164.320936071528	4162.161240481183	4165.958186761627	4169.75	4180.921506148419	4171.581065014402	4158.351833656811	4156.730842540144	4178.8779264214045	4165.334763220397	4182.363676021521	4162.125176663213	4161.53	4148.959422829468	4144.063840436263	4129.694456679041	4125.812242469341	4113.031884703312	4114.025265641155	4108.313908124572	4133.143358640724	4130.770384713176	4125.148792705799	4127.650247413405	4130.030883814766	4116.19	4114.533607042101	4109.5582620534515	4116.004214386495	4144.515748792272	4146.345439298156	4150.67	4140.136100026338	4125.988271951577	4131.326883261666	4144.068813581287	4131.247651137173	4160.584785104578	4168.7092200708885	4144.842054481556	4166.202215969399	4160.248696857392	4154.186923831317	4142.304398194786	4151.426436515292	4149.888544143128	4162.693881566004	4167.650858383214	4155.377850625766	4149.696936727007	4152.785489232401	4152.3571026766085	4135.9532538487065	4164.965120375808	4167.319219007292	4161.441364180295	4161.960450096545	4152.353925149271	4132.001944373863	4147.794685990338	4155.166214523127	4145.742329954337	4144.089538772652	4138.485178337731	4134.519538950467	4153.585523916689	4155.382366599011	4140.24	4143.449700773855	4134.12	4128.739315358726	4128.076325419152	4141.55	4124.699304560175	4126.58	4118.846296338011	4115.228816053513	4132.036956648612	4126.401979717337	4135.643727280579	4139.579464014247	4144.874398449368	4159.765268167574	4143.8831411723295	4125.06	4132.9502750214215	4120.226837733244	4120.147598282533	4105.342210730445	4116.209686097528	4112.48	4117.029722362211	4122.637305699483	4117.211677814939	4101.083845511799	4105.882796456022	4089.5273328936837	4080.7124106355045	4090.3920462364104	4079.6686626739993	4067.8875993741362	4087.0492177833307	4061.972716119139	4065.535031275984	4048.8790202932078	4057.7911253831558	4032.9880700675308	4040.892995125367	4019.813452394251	4006.2668683973034	4010.6329582241406	4002.192294794725	3993.003029867794	3987.4149504329694	3961.87	3953.971407136297	3952.507498568166	3931.6897207214943	3931.5517678535844	3933.723917315049	3935.018827816581	3917.3867247576127	3920.064568238793	3906.9361702127667	3880.4116781799294	3882.3605817045777	3854.978672438191	3829.2992596171953	3814.0768246637736	3783.7692779192494	3789.580291780401	3786.2301115249484	3774.879518463389	3748.8131326520775	3737.5267422736247	3713.0582737807786	3705.0124271540585	3685.1637481418693	3660.9644311590805	3646.728528137269	3688.0959820662397	3665.942238940891	3618.8293485775193	3604.8702650606265	3603.9204420149454	3597.164900455756	3559.176470588235	21128.909090909092	28923.52629978717	28571.469985092925	28811.76817708876	30062.21268750779	32919.89725033933	36640.56895454484	39976.5	41705.3	45042.16826032843	47991.43810271911	52091.17221566984	54377.41126278282	61244.05077451099	62388.873323051994	65540.28605312367	65933.87483267197	68134.47428295524	72354.12529150644	73705.35005584825	73927.04948560962	73500.42338490543	72926.05279707286	74730.2	75927.25140684757	78165.88282303643	79229.42463285346	79521.15661493487	81475.88457426394	80629.83061807054	81526.43294453695	81769.16041299993	84107.32439338545	84363.96896938737	85684.7	87273.57465722683	87180.05752145092	86009.10868353449	87473.97864776816	89668.68153272309	91824.31953435835	89581.89367867868	88593.65553297604	91074.60239652339	90506.82251264645	89973.96512015362	89866.8	90995.25280807605	90301.5	89524.70158399305	89638.24304583433	90481.06008785388	90085.58989589776	90518.70202625151	89792.21695855193	88813.78754341594	88172.77980153012	89307.95809406615	90247.06928528742	88850.25924692412	88920.86574327607	90193.91607036485	88957.41071263186	89913.25120248695	89552.08711636586	90264.7	88870.32440429216	89737.36504903859	90069.12937680459	90903.39136506458	91737.1	91955.17046604675	91572.01782044566	88539.6	87845.38379806752	87628.72613652817	87652.4	86959.09860237323	86260.26714544515	86186.96738012295	86854.52932378903	84790.40202958275	84364.29470258002	85991.36715141742	86910.9	87881.08450522512	86218.77872420101	85619.12238325285	84742.62925035311	85942.13747058093	85897.16424129816	85219.71076219554	85809.67861218899	86068.13157871415	84887.78847890595	85366.45995267337	84202.81772523669	84765.38793292029	85289.47220396918	85555.34967473855	85954.94741446775	85490.82935798685	84394.82510918069	84982.01471376892	87876.8	86020.6	84896.05500138746	86405.45887101922	86054.73571789687	86907.15144959943	85700.83537423323	86672.01152202912	87436.98511196714	86732.28599500803	86375.67610650221	85844.44024371401	85132.94272620883	85811.62098434284	84382.53259192532	83707.8	83870.07928191731	83798.44378275702	85228.80139034879	86082.96636407071	85342.37912402798	84555.41468366764	86883.93775981049	85908.89507106428	86641.01442907647	85827.6	85523.52105687527	84583.97613126376	84966	84997.37097141989	84868.40476014503	83953.92888700974	85101.97958508052	84378.6	84993.6	86144.01646163882	86054.78789558068	84333.46341174968	84616.64168725983	85895.05405571613	86077.86407780767	84223.14674031474	83956.81580682655	84202.41688276085	84192.3	84252.58300850671	84760.57832775918	86205.37371591524	86431.61151860518	87102.23094172549	86809.93884445041	86278.42715526574	86436.83659680952	86522.72413803461	86565.04399056586	85348.43794800805	85919.16894376065	85729.70579710144	85561.35277010326	85186.51832194274	83516.93309700854	82296.28245795795	82561.04554972055	82822.8	80647.35608322966	80374.23646614996	79316.83267585676	79300.30742047756	78651.22639327642	79944.4	81561.41694048386	81135.76554351492	83598.06497291164	84079.76966168341	82222.9	82151.33742982835	81032.30629630719	83121.46087215516	85907.00811594205	87051.39462401874	86814.86496074329	86000.47008105274	84005.17443484216	85081.95153985506	85392.2	84674.35826326202	86992.5	87479.79192225204	85676.32070529068	87597.57308293114	87314.98950957648	86698.84988558352	85310.66864447758	85135.39289096184	84335.64860780917	86765.73709247008	87944.6	86482.98434628971	86410.81194818133	85175.54419712047	85561.69343786118	82989.5	83611.00171564244	84231.2	85569.90014625715	86376.54002366238	86533.9	83915.75082485452	86013.07536438326	86750.7	86567.54915248972	86783.3	86494.92094247908	86317.13814321456	87373.92300399044	87204.19187202273	86925.10131319317	88455.10434859879	87878.26634523069	87287.89998256433	86096.12817420148	85830.67015741096	86412.58231140839	86142.17177023576	86165.7	85334.12366555184	87641.42535559743	87169.2	86390.24364798462	86552.78690874344	85807.56639388042	87935.32300958154	85488.6	84227.27671590641	85449.36459271952	85340.57322065876	85130.98504195956	84616.91485343302	84592.62162271136	84942.24126908288	86179.76826293122	86977.23674193189	84438.11587815869	82448.29956749374	83332.86903127385	82160.52787460551	81510.87291187927	82452.29820929636	82765.32514717971	83361.84223368063	84203.63463069817	82309.30322616293	83198.89818525876	79547.55303392258	80983.41446821476	78557.1	79182.65558268056	78345.76705652766	76947.21634947183	76048.60748252357	76590.42701954898	74216.77183659234	73300.59214759819	72308.51919426504	71241.26105887548	71239.45605860268	68836.02030271855	67869.5	68425.38843351162	66812.39905464824	66064.7	66050.71439124252	64500.20531005644	63725.007691334395	62834.17941011813	60984.77577310557	59650.736083662734	58181.56870143983	56462.800843272125	55652.75205839334	54539.46797424442	52410.98065489963	50149.583113210574	49381.11382466938	47503.09959520445	47255.713795147705	44609.877195231275	39871.064939296964	38811.76198691289	41559.109878608884	37578.45299309784	35241.81489427556	33236.3	33941.60284375805	35605.4	34431.05882352941	10154.90909090909	10311.836018359247	10309.605215554615	10414.517726926526	10420.137204081568	10631.697246790805	11063.800869681278	11167.09603508415	11293.916711382262	11486.1	11938.249020430383	12333.099878529105	12576.006791547088	12859.610949058955	13100.536951978005	13110.090351564475	13161.626662989078	13402.506974389436	13594.414009216753	13796.659358064768	13907.965832342796	13788.685436937883	13761.83206657159	13767.927721049844	13674.725243692506	13789.759107949305	13847.157390725026	13863.213999304508	14110.787803607653	14235.256211116624	14276.009460833344	14306.456255947616	14248.825333228664	14328.926124779502	14313.935137169303	14146.78263350406	14102.755064555588	13929.775107847414	14160.123640892622	14321.585745321716	14419.213497944333	14123.93602985175	14236.682456469573	14097.207540621008	14196.712504556852	14127.50458003141	14131.960051712993	14187.297356346953	14007.135330376537	13993.308046342057	14024.197188201071	14040.948978772705	13909.48334755172	13976.694774155358	13822.49544808574	13952.803422491657	13795.696908051603	13736.190677520455	13742.829572975748	13741.560113887692	13903.610289239425	13957.961520361421	13922.912240802676	14104.907144768717	14304.641291772099	14323.029561532896	14280.173308939235	14193.815210775198	14208.641425930069	14215.085418363786	14153.282984508443	14237.192259967396	14098.562230527461	14133.959574521588	14117.038915324947	14245.973905264746	14133.730085359157	14019.969191379718	13985.147256728778	13856.397958524452	13851.20712180771	13693.883679726072	13668.703276795668	13675.587130713488	13649.32041473181	13672.955132340245	13551.142644511268	13501.661082621082	13556.525715567994	13504.789857549857	13496.598904991948	13445.206395733885	13575.053412462908	13590.532299889144	13465.673148874092	13649.878487128439	13545.640019845368	13582.315644831873	13523.508739086814	13504.259294860962	13499.587901598003	13373.34356101598	13323.524988304236	13240.891455483292	13436.405603180816	13408.902951614551	13360.964817221891	13391.040823258058	13339.602332387025	13519.242742280469	13586.401072969298	13493.01511299708	13476.249233927672	13494.506064849114	13504.669933930803	13459.367350229028	13342.787435446635	13297.296113779552	13267.510852794894	13399.097626327148	13362.841613198023	13306.819698853116	13431.146206402294	13465.596612517917	13460.234505044666	13274.756852186978	13265.508858409034	13426.268541357545	13436.191999171206	13372.189557202086	13326.772250821808	13238.861756662758	13299.096461755356	13205.803521207054	13296.511907074191	13344.530333117968	13395.695174301047	13359.666967543326	13396.274600133907	13384.597586877198	13391.68346033633	13238.147843116849	13238.389975905324	13369.565463378636	13297.415756434697	13270.144134840402	13121.88305225456	13314.32586457315	13285.03726571954	13217.631071713127	13217.882102245578	13221.662475299161	13313.989406749253	13357.729264693198	13247.80704692351	13319.468646086476	13463.370785111043	13429.600480155797	13344.759081330834	13198.188423543997	13095.76274783826	13156.19386845039	13211.479957345742	13203.650041200139	13009.254895886734	12909.729117714907	12774.61398886889	12835.55971754671	12883.12953453141	12765.550156070902	12751.485437170724	12639.33909354355	12845.000473733626	13076.668544784314	13103.301125584307	12866.981069156835	12689.08261945276	12738.130253602785	12670.565668553045	12675.951294345965	12612.84436814948	12668.904258780613	12793.507117552335	12831.136056885967	12814.624805615767	12758.450580687482	12773.314967673323	12765.085309165474	12884.228650892943	12827.89244326593	12964.228752558278	13145.887117496786	13009.123730821722	12993.46093765646	12969.891304347826	13000.224387054594	13034.126531208445	12963.283208083169	12994.885285288312	13076.900169998537	12943.209295736166	12905.2	12893.64155369093	12929.636017415778	12700.560732513066	12601.002277311141	12629.44950343384	12684.02717007763	12692.119000132961	12753.668281714956	12773.052798695036	12702.630537935509	12760.984191130932	12744.181357880243	12781.21385008853	12855.499385548726	12884.66854317705	12927.206905340248	12951.137259192114	12979.082599825731	12824.671612731012	12861.40478143677	12868.09377736514	12866.618464919928	12790.817285140922	12822.264986374475	12603.996469713862	12745.439743501121	12835.65420391237	12752.085003344488	12664.786337402618	12697.790117596289	12714.27006341969	12704.632812839334	12700.881934551664	12689.013996748696	12565.08774313501	12567.882607042695	12468.82025484397	12532.093126573714	12614.8	12562.613332958601	12586.353110857704	12626.835631242464	12732.63005108352	12739.760133086103	12634.938249024528	12583.002048713863	12542.349850378452	12407.612128456356	12432.610880194858	12479.529989649456	12407.883062969517	12386.524149730183	12344.73696203462	12234.337394003456	12274.399848539459	12198.293974903812	12221.622682820022	12204.636489447583	12141.448790456367	11977.673895740661	11966.997113393852	11911.203041534574	11898.993519203521	11875.813775981287	11754.184376924823	11754.56120540402	11649.035358953326	11586.789177455508	11395.56491724552	11424.970826961642	11516.037879460902	11358.627787533507	11415.619427948071	11452.859185956768	11544.883433351517	11519.515381695464	11419.66420213079	11249.92370693926	11185.215635451508	11175.817851514508	11052.603645573108	11152.635936874074	11247.039666885823	11194.252525069283	11100.415948455928	11322.727833124194	11390.921784098253	11377.051543047617	11528.407260462931	11590.326726314683	11393.280511851099	11726.447593739413	11591.964124995224	11279.641159951032	10844.069582105914	10971.288270484867	11552.323853742648	11056.29411764706	4779.954545454545	4851.69	4913.810507139592	4986.024636751729	4945.903425136991	5016.853317916979	5138.163962001737	5195.382933571057	5226.9	5316.587659773066	5372.69	5436.072572206672	5503.65	5562.545587251859	5594.223913890841	5635.0558073377915	5621.065016278879	5681.629114583243	5742.6242186110985	5777.488930000382	5796.721813760141	5803.909170683866	5824.655153031113	5857.454685727252	5876.741258469946	5866.71	5930.500014483098	5925.542870520832	5998.301517352926	6007.2554218063815	6023.057724919791	6015.137166268862	6022.924907130273	6054.148452449077	6057.006743707709	6040.476108995674	6046.231710440829	6034.640989287965	6089.982724793308	6107.2241530908295	6139.34	6120.21	6142.092517283928	6149.209659241732	6151.922688252587	6129.672800644303	6145.428183581125	6151.941211072083	6166.480357431038	6187.896301850127	6170.34	6171.842295938966	6157.2577780035745	6175.675249676142	6172.347810059089	6172.488265770618	6161.601893560988	6152.06	6188.195526362693	6178.21	6188.826333520436	6202.023445495841	6197.863154103422	6212.180811255446	6229.842479417174	6237.757947091149	6243.584154300028	6240.094880447703	6264.465986365543	6279.21	6272.078557484223	6300.003590809613	6279.747496675666	6268.186430960343	6260.966600311885	6270.092495940075	6261.29	6265.18	6255.442675983437	6240.178639049433	6248.016705133056	6219.5283633938525	6219.9	6238.182592769549	6245.7972812982825	6250.131655468774	6257.844559330823	6257.16	6257.565954500494	6236.83	6243.955570419918	6245.8430668444225	6265.759643916914	6260.094444809581	6261.049849647191	6279.640816508006	6264.701639769627	6256.936346196583	6258.311977487943	6289.226949900376	6266.0937260217715	6252.554674684282	6253.7264642617865	6262.0605711945545	6274.178830619828	6251.54	6280.351477267748	6281.263383912659	6295.592114217936	6326.164394882166	6282.985486043062	6300.41	6312.013917876821	6318.196092031729	6317.88	6312.526922645079	6288.3579527958755	6293.744495040859	6290.057699494974	6295.939469189142	6294.359031774968	6296.3296217721445	6318.443397037745	6328.8435355948395	6343.536855560243	6324.361820085998	6322.136103068009	6333.355445398117	6339.048228883317	6331.447826564058	6306.619859827575	6295.777730135589	6307.397104183003	6303.424492626938	6317.28	6315.81	6305.218239014256	6315.798143432655	6316.408058696623	6330.373994523767	6340.316994202854	6314.88	6304.5815294128715	6332.796015005227	6320.550671025057	6314.680147232986	6296.577565881544	6291.1696078829955	6285.034445302003	6302.353016951417	6296.133698041088	6302.794000985641	6350.919277898192	6345.31	6339.145223437282	6349.854546329491	6354.884329058493	6354.711370337607	6330.4993088715755	6329.942751767832	6318.625281191715	6348.360535117056	6306.7119141098365	6292.219519170181	6268.669575284393	6280.457074805137	6247.733845744412	6249.324592409061	6215.508540286241	6200.277120909125	6196.36	6218.7803272640795	6219.704303526508	6250.448878255986	6290.123726261026	6271.6378166362265	6267.121203231043	6266.475234676839	6231.508469090517	6247.633546804925	6273.2167944278335	6261.292624645322	6285.877423510467	6275.849205561567	6294.43	6294.923464545016	6278.003294786485	6275.3253105590065	6308.776477976763	6323.644258806055	6326.55	6339.720758282466	6310.221145722412	6350.920553541746	6355.422248335291	6344.085714285712	6343.2207357859525	6362.895575613491	6366.335611677479	6386.18	6387.479596638315	6374.52	6355.822525816773	6363.128619789543	6320.127632372945	6304.117455130332	6346.894013122622	6342.577158315691	6341.2461108895095	6364.357229560506	6357.426688142479	6359.771216686494	6347.365054296214	6383.356906924009	6401.32	6403.321412460138	6394.4174162321615	6433.138236839231	6473.223376988717	6447.311115053299	6441.903700912274	6464.245863398682	6446.553195193231	6468.678211204278	6481.4031891362065	6518.035412737197	6491.432361841058	6478.645511535537	6513.36	6511.364238127091	6572.839860345587	6579.492793181573	6602.854550852967	6652.8745439343265	6669.978117395286	6730.829963364562	6717.24	6742.928190067936	6800.733657646701	6799.794929451677	6858.882178212294	6911.9090638262005	6999.687682302696	7042.294001547107	7132.796072524854	7201.409216675044	7252.946116685247	7351.333257455042	7454.094238103621	7465.018282773564	7541.743717579441	7696.010458235861	7792.017623189275	7887.289485763081	8043.717225917894	8129.711256933658	8311.442504832034	8436.942779188776	8597.609311239867	8762.695011468624	8937.458111535581	9140.98	9325.387847056323	9547.762796496003	9728.922101466369	9956.98	10189.207668087123	10392.209269985187	10573.186786142489	10872.21587815622	11192.55695623588	11541.134174577286	11970.404525284897	12380.789342346734	12871.38042255831	13216.36793525626	13656.687397708669	14012.585854405941	14098.03185364667	14227.539042074684	14754.899029593587	15155.278646552337	15315.664865885934	15693.20100730383	16164.698509351736	16642.45564098427	16938.984074841737	17497.27911477609	17840.262045712177	18278.36853055335	18545.75990342935	18753.919509203795	19007.79652755562	19343.246737117755	19004.75511665308	18939.971549566486	18525	18451.482302782228	18952.60539246047	18331.352941176472
Dm124Dv3CyO_20230718_sl1_ser21_	0	0.00334448	0.00668896	0.010033444816053512	0.013377926421404682	0.016722408026755852	0.020066889632107024	0.023411371237458192	0.026755852842809364	0.030100334448160536	0.033444816053511704	0.0367893	0.0401338	0.043478260869565216	0.046822742474916385	0.0501672	0.0535117	0.056856187290969896	0.0602007	0.0635452	0.0668896	0.0702341	0.0735786	0.0769231	0.0802676	0.083612	0.0869565	0.090301	0.0936455	0.09699	0.10033444816053512	0.10367892976588629	0.10702341137123746	0.11036789297658862	0.11371237458193979	0.11705685618729096	0.12040133779264214	0.12374581939799331	0.12709030100334448	0.13043478260869565	0.13377926421404682	0.13712374581939799	0.14046822742474915	0.14381270903010032	0.1471571906354515	0.1505016722408027	0.15384615384615385	0.15719063545150502	0.1605351170568562	0.16387959866220736	0.16722408026755853	0.1705685618729097	0.17391304347826086	0.17725752508361203	0.1806020066889632	0.18394648829431437	0.18729096989966554	0.1906354515050167	0.1939799331103679	0.19732441471571907	0.20066889632107024	0.2040133779264214	0.20735785953177258	0.21070234113712374	0.2140468227424749	0.21739130434782608	0.22073578595317725	0.22408026755852842	0.22742474916387959	0.23076923076923075	0.23411371237458192	0.23745819397993312	0.2408026755852843	0.24414715719063546	0.24749163879598662	0.2508361204013378	0.25418060200668896	0.25752508361204013	0.2608695652173913	0.26421404682274247	0.26755852842809363	0.2709030100334448	0.27424749163879597	0.27759197324414714	0.2809364548494983	0.2842809364548495	0.28762541806020064	0.2909698996655518	0.294314	0.29765886287625415	0.3010033444816054	0.30434782608695654	0.3076923076923077	0.3110367892976589	0.31438127090301005	0.3177257525083612	0.3210702341137124	0.32441471571906355	0.3277591973244147	0.3311036789297659	0.33444816053511706	0.3377926421404682	0.3411371237458194	0.34448160535117056	0.34782608695652173	0.3511705685618729	0.35451505016722407	0.35785953177257523	0.3612040133779264	0.36454849498327757	0.36789297658862874	0.3712374581939799	0.3745819397993311	0.37792642140468224	0.3812709030100334	0.3846153846153846	0.3879598662207358	0.391304	0.39464882943143814	0.3979933110367893	0.4013377926421405	0.40468227424749165	0.4080267558528428	0.411371	0.41471571906354515	0.4180602006688963	0.4214046822742475	0.42474916387959866	0.4280936454849498	0.431438	0.43478260869565216	0.43812709030100333	0.4414715719063545	0.44481605351170567	0.44816053511705684	0.451505	0.45484949832775917	0.45819397993311034	0.4615384615384615	0.4648829431438127	0.46822742474916385	0.47157190635451507	0.47491638795986624	0.4782608695652174	0.4816053511705686	0.48494983277591974	0.4882943143812709	0.4916387959866221	0.49498327759197325	0.4983277591973244	0.5016722408026756	0.5050167224080268	0.5083612040133779	0.5117056856187291	0.5150501672240803	0.5183946488294314	0.5217391304347826	0.5250836120401338	0.5284280936454849	0.5317725752508361	0.5351170568561873	0.5384615384615384	0.5418060200668896	0.5451505016722408	0.5484949832775919	0.5518394648829431	0.5551839464882943	0.5585284280936454	0.5618729096989966	0.5652173913043478	0.568562	0.5719063545150501	0.5752508361204013	0.5785953177257525	0.5819397993311036	0.5852842809364548	0.588629	0.5919732441471571	0.5953177257525083	0.5986622073578595	0.6020066889632107	0.6053511705685619	0.6086956521739131	0.6120401337792643	0.6153846153846154	0.6187290969899666	0.6220735785953178	0.6254180602006689	0.6287625418060201	0.6321070234113713	0.6354515050167224	0.6387959866220736	0.6421404682274248	0.6454849498327759	0.6488294314381271	0.6521739130434783	0.6555183946488294	0.6588628762541806	0.6622073578595318	0.6655518394648829	0.6688963210702341	0.6722408026755853	0.6755852842809364	0.6789297658862876	0.6822742474916388	0.685619	0.6889632107023411	0.6923076923076923	0.6956521739130435	0.6989966555183946	0.7023411371237458	0.705686	0.7090301003344481	0.7123745819397993	0.7157190635451505	0.7190635451505016	0.7224080267558528	0.725753	0.7290969899665551	0.7324414715719063	0.7357859531772575	0.7391304347826086	0.7424749163879598	0.745819	0.7491638795986622	0.7525083612040133	0.7558528428093645	0.7591973244147157	0.7625418060200668	0.765886	0.7692307692307692	0.7725752508361204	0.7759197324414716	0.7792642140468228	0.782609	0.7859531772575251	0.7892976588628763	0.7926421404682275	0.7959866220735786	0.7993311036789298	0.802676	0.8060200668896321	0.8093645484949833	0.8127090301003345	0.8160535117056856	0.8193979933110368	0.822742	0.8260869565217391	0.8294314381270903	0.8327759197324415	0.8361204013377926	0.8394648829431438	0.842809	0.8461538461538461	0.8494983277591973	0.8528428093645485	0.8561872909698997	0.8595317725752508	0.862876	0.8662207357859532	0.8695652173913043	0.8729096989966555	0.8762541806020067	0.8795986622073578	0.882943	0.8862876254180602	0.8896321070234113	0.8929765886287625	0.8963210702341137	0.8996655518394648	0.90301	0.9063545150501672	0.9096989966555183	0.9130434782608695	0.9163879598662207	0.9197324414715718	0.923077	0.9264214046822742	0.9297658862876254	0.9331103678929765	0.9364548494983277	0.9397993311036789	0.9431438127090301	0.9464882943143813	0.9498327759197325	0.9531772575250836	0.9565217391304348	0.959866	0.9632107023411371	0.9665551839464883	0.9698996655518395	0.9732441471571907	0.9765886287625418	0.979933	0.9832775919732442	0.9866220735785953	0.9899665551839465	0.9933110367892977	0.9966555183946488	1	3294.6666666666665	3371.6	3473.677852729437	3547.5548922288053	3586.580074197351	3635.9961247528718	3688.0559679145103	3737.3272246952265	3795.857629248286	3823.807738820015	3870.818913444233	3938.86	3983.9881215912337	3995.5806841136264	4006.634844510152	4006.4589481271423	4012.5702598521007	4037.8931174097593	4041.8531661193756	4058.636878231128	4077.9274465427784	4083.1179483363508	4081.1284579207254	4085.8170694509176	4103.154246424513	4110.523522244346	4126.721464329139	4115.560064785633	4134.264797314487	4160.719081525428	4169.176073681827	4183.863394502156	4209.017974107085	4244.6575623517265	4245.335066345288	4274.211208870509	4280.202880237342	4312.976923076923	4305.420657158185	4292.084396103127	4265.633859826677	4257.76	4263.05	4284.818162527244	4291.473106596991	4300.006397732577	4309.534918056991	4309.67	4316.333430161951	4349.2865842115225	4376.448743928694	4358.858190538169	4354.387282073963	4396.300247739378	4402.389967787038	4412.357370057749	4417.25	4434.350772952849	4480.148005336029	4496.717929477866	4456.185725868335	4458.389569732144	4487.477226798397	4513.926910122945	4517.541655877767	4524.728296336669	4550.755770984868	4566.683049259532	4538.672373482915	4549.801605351171	4514.321145586386	4527.375102706832	4528.694964793411	4523.755881674548	4530.676257628521	4513.186986403705	4519.986794095249	4526.660632943438	4542.452153423639	4555.968461424316	4547.5473782568815	4529.590805239498	4515.827514617887	4533.66	4561.814037737563	4547.169123065586	4555.0650303270795	4529.473970566665	4520.168664693121	4537.925507735172	4551.28	4575.498316498317	4556.184278684279	4540.741097776903	4567.21	4566.566710062625	4586.269702139121	4607.671842382887	4597.3129583256305	4592.33	4614.000733881224	4627.806556973635	4642.694813257122	4642.739085767249	4668.244755752341	4669.636697310456	4696.984779537803	4684.872552954292	4710.502145254008	4694.166856799426	4680.664207380082	4662.849581662018	4682.935389663534	4692.217768459819	4687.818781681308	4673.916570991198	4689.920496577997	4712.698742364355	4705.7208418077225	4683.538428370049	4701.080790994694	4733.624018557189	4766.635082951945	4756.0309419556415	4752.638867496919	4762.8	4779.99	4775.873079943544	4758.742902571413	4786.026311749548	4815.993666832705	4824.956302787798	4823.750021859357	4792.958101077666	4826.49	4847.946832579186	4824.476976632348	4824.240451677788	4865.06	4863.034556738168	4867.796878483835	4887.25	4896.522770707553	4873.330815923207	4870.816688746037	4867.739950267124	4881.419838142268	4931.705284497759	4917.426798676971	4876.257941790866	4884.926578346375	4922.566240218202	4936.884472204062	4936.068998813249	4884.54	4876.082271016108	4874.798131387729	4855.465162546108	4810.452666444418	4794.057524520885	4788.8551153417375	4828.108234714003	4858.496358528428	4799.200390635452	4787.761558763504	4756.159049868037	4758.865210980157	4752.8163099575795	4749.189732548324	4767.159188776219	4795.114725853856	4808.413616894167	4779.81	4773.8732398866705	4780.938129468562	4798.808182263596	4810.66	4802.356410966492	4775.897681266102	4765.036005184747	4794.659873850376	4797.926506750305	4732.608556965534	4692.074005323432	4683.510734879156	4716.264171374011	4747.238467949608	4747.333201361187	4756.823079060126	4763.315280267559	4758.43	4757.752984615385	4786.006122645239	4779.757212040134	4797.978884280937	4782.73	4787.06	4766.306879518963	4779.84	4779.8394756369025	4753.235710675456	4733.575380091448	4699.696871291401	4683.201830549868	4703.98	4696.774436904028	4625.28	4604.401473526474	4571.877470355732	4588.904695869701	4610.624671815934	4615.52	4592.456833234967	4587.686678907907	4606.066314884859	4613.238255705511	4598.796366802026	4603.116527037319	4598.850924569501	4605.224486541651	4611.952338359315	4598.526224408594	4588.557795699528	4599.116306168524	4633.958389327762	4673.840688748893	4668.54	4665.451983948976	4665.362190996913	4635.239042921021	4580.0768889537985	4586.750063634314	4587.850706057228	4589.8233426170855	4599.038681184802	4611.710370244106	4600.299876720166	4559.568313256577	4550.835765305306	4529.869272595648	4518.718288970415	4469.196865604964	4443.210071077821	4424.241651046753	4428.004045347236	4396.480359911281	4401.7293627833305	4391.054492712964	4373.901837691369	4365.076495150147	4361.762732773366	4352.853915729729	4326.162919701901	4344.463145711501	4339.872865075211	4335.175211099705	4364.996481952483	4341.496843634015	4332.774414347507	4307.654078236412	4304.89	4289.267679846265	4303.010484147479	4284.0968245145195	4281.879240976572	4293.303086134556	4292.499832519352	4299.7929681629685	4331.053207280276	4341.6950987528135	4323.488399505662	4304.087422609142	4310.960020775153	4313.4411665697435	4321.775016692117	4316.838275802522	4326.557662082717	4281.217749037752	4259.607488496226	4251.569309370514	4220.538918620417	4217.553089673483	4237.614783128036	4244.048762375914	4203.5950382555075	4198.471849960446	4175.109847080813	4161.505165243795	4094.2632281198507	4079.85	4046.2323681861185	4014.6805726200305	3970.726150395597	3964.875734134844	3891.8291349415294	3828.786806482273	3687.2520151609315	3538.9950667282656	3376.9436663473384	3279.4	4324.916666666667	5820.851786434349	8707.222294654499	10350.237828563915	11909.756324244025	12543.3	13799.948642117024	15709.499601365465	16109.294133108557	16298.905368615855	18375.051300267412	19961.186396772686	20407.493481870355	20215.64754321365	19717.859044974713	19077.720726113053	19039.56421414548	19259.87606895641	19051.956034934057	18888.71490680453	19398.744947653417	19715.49193543228	19341.431207207763	19367.657453403204	19114.53031808445	18640.33714226277	18955.43269680217	18935.211582294847	19028.087501525388	19029.53215875962	19289.755263084033	19312.881514255605	19531.59723126731	19480.568224228617	19227.192640239446	20061.34879057439	19866.176309807503	20272.254590130367	19607.515194579966	18994.397449387772	18751.99501445701	19082.469075793262	19343.092244419386	19603.190569183644	19123.624119277938	18718.722863005933	18810.602539495056	18643.054080245103	19206.609131429028	19531.080810247997	19352.235168354728	19005.27450960422	19115.6	19442.154137247617	19551.627530688544	19660.700926130543	19972.409312157706	20149.89393242871	20708.812714055468	20718.70351213504	19762.10991074143	20042.013942270565	20493.238911802593	20772.385327853408	20557.42817552254	20650.616084030986	20572.446026381644	20355.687784605874	20421.276361549095	20186.59638795987	19768.473722344264	20155.863912001943	20466.01090566714	20461.721491177486	20397.445528623477	20579.19746233148	20606.712768919417	20296.589918948892	20683.731941962807	21090.056907553047	20848.322426259027	20451.239247235248	20237.361966191158	20564.92256588174	21260.12500070978	20805.092613797406	21100.4	20903.017240858502	21001.311081984994	20960.85046275669	20960.100560045576	21238.10649978041	20979.60411810412	20676.38641409742	21316.588533205926	21232.38838634374	21056.43909227627	21627.564790913784	21799.680828893637	21667.94359646242	21930.04304689557	21856.67142984978	21909.22595384839	22015.389981072134	22358.007766567465	22320.65951334722	22491.10792234549	22681.011315496096	22899.714478099486	22533.70638122638	22550.916349070547	22771.81908132312	22842.475385049882	22890.898079280298	22613.562736275442	22413.4	22609.561479766995	23349.534674811355	23234.201837021184	22842.151347466766	23746.803298198844	24119.712506818443	24774.853585416302	24791	24823.663599058265	25077.237160862165	24686.56197192396	24286.559742106965	24053.363073633423	24526.227139645813	25086.45057994734	25152.99229838688	25179.82976479332	25286.275580912403	25579.186749950815	25751.282204297557	25646.548986818805	26151.541964705448	26901.233404442213	26229.150696791363	26578.75000679772	27323.249068711426	27186.158157060327	27090.523503670243	26845.589931807317	26086.313746036572	26608.540136489544	27171.824851070294	27361.971797490853	27231.760999447997	27672.687772618545	27636.423001158117	27975.17329709695	27929.11387420434	27348.881637717124	26830.39013566424	27345.41897153385	27680.304643559997	26731.555017260107	26307.194934101095	25850.62195030444	26124.86267258381	26752.321043478256	25980.047389966556	26235.027557246194	25483.940387019564	25398.18714137647	25360.07341297402	25774.521568166496	26831.66036949576	26245.68299435119	25993.55608540964	26129.390893350213	25776.307069211598	25611.770226717315	26076.93784483309	26961.784019981664	27071.723867243272	26104.66800019203	26316.939431278104	26598.8	26529.98065854816	25317.850634491333	24223.350375787442	24049.136793031525	24111.2	25458.277725538814	25725.37951736403	25868.013607659184	25679.292671571908	25686.557174906775	25833.660420066888	25836.99990383279	25792.626739799332	25995.64590769231	25927.26372173912	26075.259920178363	25440.434801914103	25543.175373234484	25820.870629859444	25453.7	25128.140042761974	24297.81836767721	23912.458945002454	24227.789259837584	24186.380161487592	23466.355187198813	22978.863261738265	22510.280632411075	22683.67068548277	22680.594081248026	22692.390349561076	22275.13342404967	22468.75526264017	22723.115507775507	22555.011448455207	22426.607400836394	22880.81101471351	22802.01235523369	22801.861065582856	22425.87036522628	22727.584894740638	22682.028525557147	22650.229620790687	22580.094765398688	23328.647487126833	23340.923473054576	23326.12458270269	23544.575764610774	22654.970676503734	22372.84100125436	22794.634493137783	23021.57026314567	22924.71250859428	23209.71050026651	23428.515267646697	23223.38328231082	22640.179566105293	22460.053002030734	22583.7	21989.38937091321	21234.886184996914	20987.968594650047	21044.486265462463	20910.36681093842	20451.57947355611	20444.039861410525	19934.576381266324	19648	19548.076311828227	19413.060258707985	19225.033622409854	18884.65140359859	18981.92862263832	19110.77019442312	19357.73362031855	20037.827956127876	19648.28289469257	19511.177742431602	19380.191998569182	19228.68688540449	19318.10769407008	20019.48259079697	19585.353731586136	19372.667519000537	19324.122783313192	19350.021683198713	19305.382069487096	19435.980682115733	19730.98449741066	20108.673696649978	20211.049515466013	20547.73842833386	21426.80095261767	21699.187638650594	21912.93936855953	22229.08048962412	21720.656568448223	22328.09450741377	22652.478541048997	22358.529374535137	22159.53957286585	22325.330910726374	23136.933972510353	23367.758053216232	23870.026113231037	23703.59236271579	23367.750629290626	22222.155546891187	22569.631373530377	22036.06172300763	22333.145324022884	21419.377381596558	20925.256291905014	20226.145117294043	18194.97537385423	14582.475350015038	9832.412419673019	5576.912520943598	4073	4860.166666666667	6866.363567514816	8302.942661980613	9303.975656540873	9852.940437645242	10494.742687678698	11028.405700792304	11953.980060586298	12330.438300809987	12361.712462947757	12749.699605074286	13429.312977973017	14055.046909663211	14015.399641470196	14200.732530116862	14176.265659220959	14211.263941835072	14326.646105728894	14258.87447786707	14406.339566062989	14316.194235588971	14364.740831576019	14313.482882335056	14314.864164516337	14576.388107738794	14554.362211777543	14643.85488071779	14414.729443273121	14674.458914446492	14853.120369809818	14989.650865144873	15246.831201303854	15335.269294107311	15267.917162147656	15250.975027677057	15610.071719008034	15711.155357007961	15927.28308647874	15847.309403563006	15516.28074160249	15317.791937802025	15279.719957522326	15425.176137256976	15414.147598413907	15464.991119464665	15559.731750210936	15396.771740735272	15226.582164520494	15333.387089610607	15426.299514103617	15441.828599504874	15379.915227031755	15411.319593132226	15699.066654279697	15632.630086784062	15756.527036670506	15910.035997343908	16148.717468809336	16200.784678560694	16173.112389586622	15987.8	16168.77790384764	16448.62818346195	16385.395190541243	16456.165515696008	16531.767207022353	16444.126949973106	16429.37642508471	16391.074741113378	16414.381672240805	16346.663071010822	16351.315839418592	16239.28590407865	16206.442382654826	16159.48946086037	16230.05305772966	16383.875542047039	16356.207664211855	16463.879751378263	16514.890864885227	16387.768370434096	16427.3	16340.507911860395	16423.518457109436	16481.126437303745	16293.806014398278	16207.729499461482	16287.476919872692	16285.781942059117	16233.850039761546	16221.239257333325	16302.03205972771	16275.506216006217	16031.336426744612	16200.06307860937	16224.164249960719	16316.249882157526	16510.67031604229	16308.106418379524	16311.886157080411	16460.1	16492.32165188309	16606.430643952528	16500.327547026536	16419.664150395587	16477.674902010596	16688.948682586917	16649.082887402452	16628.418906059578	16427.047089855816	16266.5	16111.99332214802	16293.653122182284	16297.96309977426	16181.43948155154	16210.05115448399	16269.71159937097	16257.485447358966	16278.235023281042	16147.858182923796	16233.377254219175	16460.854628002184	16655.14203045239	16604.06198292554	16619.902212418587	16666.94453604603	16603.74747513642	16488.215117715867	16468.861631668402	16669.512478754317	16710.77150786309	16707.104866740745	16588.39635932411	16540.859750366144	16523.039199291758	16408.029149452424	16429.607542571095	16569.31145179614	16691.248588279585	16610.81155161857	16678.2	16829.110579982058	16896.197058376405	16791.557029926596	16898.182127654953	16650.1	16766.20092366234	16798.528991831226	16738.953178257434	16440.195267937353	16544.151556969835	16699.437986383953	16622.18422744636	16600.14039270687	16508.07903765239	16416.095589700504	16334.298002054475	16404.7	16265.733382443086	16159.578700854983	16199.95213210702	16368.589990138069	16426.321664214047	16171.32666220736	16084.91661769263	15983.414197484693	15947.040614615278	16112.51100045946	16143.075005075494	16355.755035421585	16331.847204664136	16397.963072015707	16148.629215532728	16013.716427369362	16035.684616682462	16095.202628719937	16073.618670515309	15978.889030313361	15909.445930880713	15838.345889808134	16058.885966974349	16053.875747440965	15886.849871714852	15831.908056093409	15847.406453195928	16053.151152432616	16163.291466763543	15946.543702727697	16009.657447081327	15967.599470234116	15862.1	16005.525222742473	16142.613252909054	16031.526838795988	16219.072749163879	16149.46956521739	16268.016804682276	16043.143318717659	16128.146786774534	16157.186038133543	15979.223037133424	15979.461915456246	15852.187738698887	15756.543378304634	15893.948395567346	15716.406370750403	15456.432674013324	15369.948176823176	15164.023080180692	15216.700720559047	15398.077440545576	15507.46663429485	15317.966194504565	15171.77945548342	15192.70506160743	15464.713641476857	15602.892012364113	15590.408804927314	15652.767273832886	15612	15709.568589650995	15649.469579686029	15565.598415416687	15603.674885015937	15727.248381573452	15758.115342315865	15848.498701254599	15962.439889535886	15875.155381682704	15890.34286955053	15713.949978684423	15837.025104418735	15636.958043013748	15669.695442415483	15784.074621183281	16038.417895621611	16007.561914199596	15715.909308313845	15931.422598504267	15926.352706560765	15784.74088373573	15615.48503435036	15537.536282466055	15519.156579915767	15525.682028329726	15519.476039927255	15741.475374024856	15879.65000560336	15799.583245403534	15831.562829919596	15840.147312755837	15774.347162585358	15596.893984401244	15910.391625431095	16035.70067581624	16048.989006258484	16151.949952936935	16118.05182141802	16139.908211186405	16107.249753935108	16007.127493165612	15834.830978123457	15920.992566746716	15913.551983018855	15950.688909349006	15987.138852125998	16120.385928182617	16234.949904057006	16567.02036378301	16655.031899273377	16555.014951587975	16359.991361278298	16298.299547437246	16217.638571714426	16308.860461742697	16378.51869817815	16291.795044435845	15945.207380728974	15888.147148612063	15661.633252813834	15776.093751974704	15718.937475570796	15572.025129295918	15540.748224434941	15256.30268337407	15053.830657581902	14895.513363670061	14764.548557203349	14417.173394246678	14287.51319035028	14010.372296766112	13867.665333538565	13523.45771436897	13022.534852497309	12416.345175407378	11336.115974818009	9608.354839260122	7740.649558817998	5397.8058510880055	3943.2	3969	4185.798943116704	4385.9867354458365	4518.855334442291	4610.832577557835	4700.746591558784	4790.016888253678	4923.975675798598	5036.628293582577	5081.638811229092	5207.392502969229	5286.230807006022	5372.775285450162	5387.298258037105	5424.207022810386	5430.969702356909	5452.560172899293	5502.804155138405	5503.680409842727	5532.704768680645	5559.564457129446	5570.284276447067	5565.004892410837	5595.5505450659875	5669.324158731643	5656.017194857012	5647.427249171942	5654.027080219342	5669.104654145027	5720.496752626891	5739.307548551347	5764.222500289406	5793.280382930091	5807.287347113289	5842.470059360347	5907.759225079449	5899.9204466634155	5926.379264214047	5926.229095685362	5897.935295680111	5871.043122177465	5874.298431682168	5882.9146271712525	5917.446129087745	5903.249305969374	5887.426753160334	5903.934445592795	5918.593804952281	5932.589212859301	5959.282798005932	5968.751332610014	5963.480051476617	5981.458347079274	6025.487148519757	6041.367702039333	6101.31	6118.195685679649	6149.378101174666	6179.41	6191.283823048315	6135.146833239224	6160.499046555422	6209.171968989684	6239.202653210231	6237.712709617883	6261.160257073049	6283.8974378464345	6293.707861460762	6299.902542520671	6328.404013377926	6291.779635179078	6296.0892941870825	6297.200212568088	6298.467679621727	6300.122240228023	6304.708886437035	6334.472258028418	6343.491681370482	6352.136214448975	6365.983203396989	6373.47	6372.845698039461	6348.946869383205	6376.53	6414.246265139599	6412.561118984185	6414.774020747123	6420.380567081351	6414.250299421495	6449.955128675123	6443.333495011478	6454.861440491875	6455.393032893033	6443.2845451223975	6473.184154464461	6486.4534466117475	6499.882724293507	6550.1	6557.9441858120035	6546.65	6565.3033842568475	6576.511224706659	6609.279102023467	6614.368227983094	6630.3495681207805	6659.170404548272	6700.5155638438655	6662.539949832775	6709.535957350903	6654.510564889065	6623.744508272314	6633.066734074823	6658.460122249008	6667.83	6669.1117922903295	6706.630309988519	6735.860495249064	6733.2	6724.72	6686.724834848946	6751.640388334537	6833.1667447229365	6881.203919864461	6881.648829431439	6841.2612271167045	6847.21	6859.406827583171	6861.200602995205	6871.241663468391	6917.592960140359	6957.808510638298	6998.134260957146	6995.320419918246	6973.7299549697245	6992.372139156666	7027.010754803594	7039.949138741337	7089.824082350081	7162.522775756055	7151.27	7207.142398781845	7248.535030045953	7273.494760674109	7293.598955392434	7269.600372453633	7239.818257829127	7257.601096035949	7353.9833968441535	7370.625800130294	7359.841559242784	7381.21	7405.868683096837	7436.214662769275	7440.643532204122	7424.627327651311	7438.738290275152	7451.913356849698	7507.6291443073915	7470.175703577843	7464.415212973205	7485.06	7583.926158777118	7591.009573244147	7572.597886287626	7554.323698804322	7545.140083558614	7584.705899323623	7640.358046523555	7687.026878733157	7786.44	7815.474238957076	7865.487808911148	7869.776710436536	7940.762307479281	7929.226911112565	8006.400608184394	8075.406295933365	8110.767808831989	8107.801544755776	8133.7829500781445	8260.775505351154	8309.595040352477	8297.246446154913	8337.929371162782	8386.44	8483.037989470484	8618.780941797473	8689.483019262974	8789.525858292283	8861.601482274249	8897.061435242074	8983.37	9079.714703965294	9149.37	9295.348018729097	9415.36	9502.486234388132	9576.282120124248	9722.913220633785	9884.72	9897.433201776554	10051.422691849912	10073.949077570394	10162.241456443397	10364.65504833019	10463.982812178674	10499.085839887686	10598.107892107892	10713.094438170525	10958.923212877617	11253.054846230103	11422.575529088259	11494.134686427526	11715.899425098914	11982.780550553123	12307.797360498273	12550.117078895606	12813.831191982074	13096.482539594786	13290.194898790425	13631.376954188378	13988.59335889459	14150.01705864587	14524.75304616729	14901.89573362149	15371.23856362128	15728.49240842288	16046.004964372534	16407.530519601954	16565.828160794048	16733.662037296115	17158.227976896134	17471.06021808807	17865.384242480748	18288.07104241225	18899.45867596147	19198.098960084466	19440.94873176074	19985.07361656356	20375.78221255035	20719.04727307663	20988.3	21407.597715312382	21836.410163755932	22153.03346325989	22690.39603306748	23370.305564664217	23737.709541340228	24515.93310846178	24897.598786928527	25187.04052663125	25690.11493110062	25931.012486531028	26860.056127230455	27415.45248676588	27983.237630385105	28421.472239467552	28720.943837546416	29387.111282702226	29711.471801388867	29808.456707936333	30027.019514533382	30682.21743298003	31213.544659884046	31527.02394647071	32014.240300935933	32757.961693792462	33431.13512132024	34150.35276210778	34633.39136845326	34878.4	34657.11410816956	34382.30276652017	34592.405766356715	34926.541350371226	34932.62856696259	35059.42381051912	34253.1	34123.61857046603	34253.15524720208	34332.2	34334.04797662307	34071.8	34005.546725015534	33484.50087312126	33144.53643220642	32493.217481999065	31990.01845234603	30953.685088746744	30504.976552789867	29756.447307758932	29099.652243881268	27954.54268723297	26266.575830415746	24455.715653834268	21705.075154839276	17918.328485451573	13233.878497666678	7678.5273687261215	5234.9
Dm13Dv24CyO_20231105_sl1_ser17_	0	0.00334448	0.00668896	0.010033444816053512	0.013377926421404682	0.016722408026755852	0.020066889632107024	0.023411371237458192	0.026755852842809364	0.030100334448160536	0.033444816053511704	0.0367893	0.0401338	0.043478260869565216	0.046822742474916385	0.0501672	0.0535117	0.056856187290969896	0.0602007	0.0635452	0.0668896	0.0702341	0.0735786	0.0769231	0.0802676	0.083612	0.0869565	0.090301	0.0936455	0.09699	0.10033444816053512	0.10367892976588629	0.10702341137123746	0.11036789297658862	0.11371237458193979	0.11705685618729096	0.12040133779264214	0.12374581939799331	0.12709030100334448	0.13043478260869565	0.13377926421404682	0.13712374581939799	0.14046822742474915	0.14381270903010032	0.1471571906354515	0.1505016722408027	0.15384615384615385	0.15719063545150502	0.1605351170568562	0.16387959866220736	0.16722408026755853	0.1705685618729097	0.17391304347826086	0.17725752508361203	0.1806020066889632	0.18394648829431437	0.18729096989966554	0.1906354515050167	0.1939799331103679	0.19732441471571907	0.20066889632107024	0.2040133779264214	0.20735785953177258	0.21070234113712374	0.2140468227424749	0.21739130434782608	0.22073578595317725	0.22408026755852842	0.22742474916387959	0.23076923076923075	0.23411371237458192	0.23745819397993312	0.2408026755852843	0.24414715719063546	0.24749163879598662	0.2508361204013378	0.25418060200668896	0.25752508361204013	0.2608695652173913	0.26421404682274247	0.26755852842809363	0.2709030100334448	0.27424749163879597	0.27759197324414714	0.2809364548494983	0.2842809364548495	0.28762541806020064	0.2909698996655518	0.294314	0.29765886287625415	0.3010033444816054	0.30434782608695654	0.3076923076923077	0.3110367892976589	0.31438127090301005	0.3177257525083612	0.3210702341137124	0.32441471571906355	0.3277591973244147	0.3311036789297659	0.33444816053511706	0.3377926421404682	0.3411371237458194	0.34448160535117056	0.34782608695652173	0.3511705685618729	0.35451505016722407	0.35785953177257523	0.3612040133779264	0.36454849498327757	0.36789297658862874	0.3712374581939799	0.3745819397993311	0.37792642140468224	0.3812709030100334	0.3846153846153846	0.3879598662207358	0.391304	0.39464882943143814	0.3979933110367893	0.4013377926421405	0.40468227424749165	0.4080267558528428	0.411371	0.41471571906354515	0.4180602006688963	0.4214046822742475	0.42474916387959866	0.4280936454849498	0.431438	0.43478260869565216	0.43812709030100333	0.4414715719063545	0.44481605351170567	0.44816053511705684	0.451505	0.45484949832775917	0.45819397993311034	0.4615384615384615	0.4648829431438127	0.46822742474916385	0.47157190635451507	0.47491638795986624	0.4782608695652174	0.4816053511705686	0.48494983277591974	0.4882943143812709	0.4916387959866221	0.49498327759197325	0.4983277591973244	0.5016722408026756	0.5050167224080268	0.5083612040133779	0.5117056856187291	0.5150501672240803	0.5183946488294314	0.5217391304347826	0.5250836120401338	0.5284280936454849	0.5317725752508361	0.5351170568561873	0.5384615384615384	0.5418060200668896	0.5451505016722408	0.5484949832775919	0.5518394648829431	0.5551839464882943	0.5585284280936454	0.5618729096989966	0.5652173913043478	0.568562	0.5719063545150501	0.5752508361204013	0.5785953177257525	0.5819397993311036	0.5852842809364548	0.588629	0.5919732441471571	0.5953177257525083	0.5986622073578595	0.6020066889632107	0.6053511705685619	0.6086956521739131	0.6120401337792643	0.6153846153846154	0.6187290969899666	0.6220735785953178	0.6254180602006689	0.6287625418060201	0.6321070234113713	0.6354515050167224	0.6387959866220736	0.6421404682274248	0.6454849498327759	0.6488294314381271	0.6521739130434783	0.6555183946488294	0.6588628762541806	0.6622073578595318	0.6655518394648829	0.6688963210702341	0.6722408026755853	0.6755852842809364	0.6789297658862876	0.6822742474916388	0.685619	0.6889632107023411	0.6923076923076923	0.6956521739130435	0.6989966555183946	0.7023411371237458	0.705686	0.7090301003344481	0.7123745819397993	0.7157190635451505	0.7190635451505016	0.7224080267558528	0.725753	0.7290969899665551	0.7324414715719063	0.7357859531772575	0.7391304347826086	0.7424749163879598	0.745819	0.7491638795986622	0.7525083612040133	0.7558528428093645	0.7591973244147157	0.7625418060200668	0.765886	0.7692307692307692	0.7725752508361204	0.7759197324414716	0.7792642140468228	0.782609	0.7859531772575251	0.7892976588628763	0.7926421404682275	0.7959866220735786	0.7993311036789298	0.802676	0.8060200668896321	0.8093645484949833	0.8127090301003345	0.8160535117056856	0.8193979933110368	0.822742	0.8260869565217391	0.8294314381270903	0.8327759197324415	0.8361204013377926	0.8394648829431438	0.842809	0.8461538461538461	0.8494983277591973	0.8528428093645485	0.8561872909698997	0.8595317725752508	0.862876	0.8662207357859532	0.8695652173913043	0.8729096989966555	0.8762541806020067	0.8795986622073578	0.882943	0.8862876254180602	0.8896321070234113	0.8929765886287625	0.8963210702341137	0.8996655518394648	0.90301	0.9063545150501672	0.9096989966555183	0.9130434782608695	0.9163879598662207	0.9197324414715718	0.923077	0.9264214046822742	0.9297658862876254	0.9331103678929765	0.9364548494983277	0.9397993311036789	0.9431438127090301	0.9464882943143813	0.9498327759197325	0.9531772575250836	0.9565217391304348	0.959866	0.9632107023411371	0.9665551839464883	0.9698996655518395	0.9732441471571907	0.9765886287625418	0.979933	0.9832775919732442	0.9866220735785953	0.9899665551839465	0.9933110367892977	0.9966555183946488	1	3681.403846153846	3829.0917921734867	3921.5716722121088	4089.987905085919	4195.911969517085	4283.42	4348.518737087219	4389.703830818286	4432.153208884944	4462.559223225813	4465.215201985311	4514.412189013207	4544.119851128194	4558.236989237845	4574.504106453342	4574.890539758126	4594.291175957774	4599.540848309349	4593.105498805575	4643.905030440077	4707.2533718159375	4776.172546495285	4784.8146914519575	4820.506670401209	4815.1238558051855	4863.042379095648	4854.814476621299	4871.528451749496	4852.255329431355	4836.054510943093	4824.047519775926	4848.324957405187	4858.728743023266	4836.668621813253	4843.531413803587	4879.744207309737	4886.815062849376	4910.969447073137	4869.597427601676	4883.240339545254	4906.804122080164	4930.694141215218	4904.0202068481985	4900.732995720658	4890.087225822691	4899.444487796451	4985.941902505922	5032.913227923397	5066.632741798525	5070.16	5080.957540309666	5119.667257311991	5110.432830798223	5083.632369436584	5060.683046444316	5060.754792149856	5076.850498640988	5058.940892324635	5056.2694417846915	5028.317527266953	4973.320390686596	4989.681810750309	5000.214954959353	5040.979417826865	5029.516210103041	5063.564189680707	5099.3978777439515	5127.380247724736	5117.676448824081	5113.441410075074	5125.756101557859	5111.672038818534	5116.076431929275	5130.112710464547	5186.932143720452	5234.8270028726465	5272.393999281351	5308.240862398471	5341.944063505979	5326.19	5321.54	5362.657584903607	5334.9765569917745	5307.749217895453	5325.563408228772	5341.679555738378	5360.324932686167	5401.885669430015	5425.146749110652	5453.99	5444.219893657575	5495.252854397892	5478.423379769836	5440.585608222872	5415.710296287887	5420.795999992674	5466.054432817706	5494.038756130105	5461.1915916357675	5459.236910130543	5475.266390545805	5482.874427182296	5457.612520367035	5434.3	5424.718640679661	5439.7090400668285	5504.738633224684	5509.315467802998	5493.934649083764	5500.139576083786	5502.620724386974	5477.477519523517	5471.942474916388	5506.764207752315	5514.886548182267	5547.96	5558.612031312133	5579.054782608696	5610.544978768178	5620.323393022461	5617.411967572707	5595.999303580514	5566.278279195491	5580.633825022047	5546.6	5526.870080392197	5505.601890503498	5468.670549912347	5498.843608523698	5504.347838489237	5456.130219809749	5456.9933193049765	5470.187815999769	5455.412209422355	5451.327887196002	5495.414307955913	5493.788111438786	5487.56	5478.208723625699	5432.442652219166	5423.7132845199585	5418.872662420808	5417.602979256006	5380.977220592158	5364.136783142171	5365.067012741859	5375.278043375669	5396.160080169192	5416.822188481031	5397.179715616472	5400.053942589819	5386.730763075281	5417.514029608499	5412.485994983278	5377.251245983343	5338.016800281985	5376.5914643905035	5385.019734493301	5382.4730122904575	5400.859301685388	5390.8578965100705	5373.165738555922	5387.278072101278	5393.716798325707	5425.413386133738	5430.7940373843285	5427.771493333662	5417.848149016607	5497.429804966945	5472.842344510402	5494.295599453021	5461.79	5484.216585999195	5511.591051763362	5516.214039208245	5575.739039820748	5584.9563981745405	5549.905455505199	5556.092226863899	5522.671245716173	5461.201189149015	5376.203249514843	5379.231204703924	5386.230967667255	5387.406579823144	5401.089001291433	5401.785116020771	5375.648589059773	5379.942650024483	5370.461306090608	5395.156845800702	5417.384532291905	5419.163151633138	5369.784752487589	5331.77	5305.102008771454	5283.171541426061	5292.7179849498325	5279.267474916388	5278.911745869628	5299.7080911201365	5302.727045931159	5306.464987720136	5263.481236073402	5242.78	5205.793030871317	5193.189188847229	5244.234265734265	5250.591203182195	5256.280838836732	5259.8091138186155	5255.511373790498	5212.39	5189.464762525508	5128.426209430496	5124.825109338823	5102.34	5083.326308630657	5056.764818991817	5045.497051404639	5050.634939638829	5018.144833427441	4993.249831463238	4948.549456794983	4885.23	4883.648284469914	4859.586932286368	4835.553516129603	4816.004545783406	4796.960666761544	4824.857142857143	4838.150478926054	4811.887249613406	4839.162168993361	4857.414048527248	4871.09	4883.998098685115	4890.092861661436	4895.69	4885.592769771103	4871.592605604114	4821.367664481895	4811.770727732669	4811.722471371213	4840.560830378802	4839.971816976128	4811.849662721741	4810.936138598605	4844.411493477283	4805.811861754666	4798.76	4758.432507478732	4766.47	4798.326836059867	4827.931891587012	4856.853799643623	4885.667642595167	4846.906104978868	4856.860336839298	4857.08	4845.518636036675	4873.36	4872.45	4834.527555849169	4825.3028635202245	4793.73	4761.429955463503	4737.324574793472	4724.487882010552	4703.441995610186	4686.2258787162045	4675.04	4649.052938072739	4637.469609292877	4601.549783189714	4550.001552344293	4520.23	4491.357613501379	4447.430732621756	4433.1922971088925	4385.43	4352.733003658261	4326.148415794991	4309.461230966452	4296.090452624878	4285.11	4257.980081049523	4262.263110203138	4208.460747320951	4178.896961201176	4145.715540767235	4128.283531745124	4096.529631241448	4058.1298110819844	4023.9017515354863	3949.172626806435	3851.096834584007	3688.2186822459503	3394.9572331050585	3288.16	10566.307692307691	23563.504326523653	37768.22872376402	44971.842188217626	51217.786556444866	57341.10445133221	64978.11900875501	61194.70596388174	62801.72539673923	58855.546559828734	59908.29782243729	62844.06634649558	60916.76865375697	60483.45686805247	60709.46360852046	60716.21092936859	58626.903913518996	56668.52709399957	54822.03042445679	53936.52499929304	55179.56247697907	57774.812492279954	55981.86250677381	56156.60234257632	52928.39818595856	54891.530356185416	52541.52698254747	51286.28857689716	50434.242862207815	48556.00074483956	46652.51355378349	47015.57725752509	48050.42116322779	44910.941796137966	46266.68994223168	46168.011350785586	46871.43249305637	48672.5	44860.38128931514	44855.708810879536	46853.944872999746	46909.65535994205	46468.92747762974	47490.10342328817	45875.87659240929	45083.740161536356	46010.24822341356	47530.410020169475	47699.27378061291	47766.80573959612	48338.966665441585	50122.106985652856	50302.890564005924	49641.78046308207	47749.47079970953	46777.90275120406	47015.59982923946	46691.84586913509	48064.749653072424	47930.48915772655	46597.4	46424.125568829106	45660.821863633035	47642.05228669208	46411.938146422566	47495.675686680326	49027.53473545381	47728.59273161744	47513.01004924897	48588.31498204765	48131.64510691094	48372.797799782056	47233.626774563236	48555.90041662218	49663.81351517309	49998.98799594777	49275.74464929012	49349.72311091918	50189.74539010501	48942.12949029737	48942.96935362774	51551.25225004756	49780.953430353424	47612.772084606826	49544.16281564946	50099.25503460734	49082.3	48533.98539013022	48375.090691340716	47949.88266419156	49232.61491203433	49724.612479965836	49767.06238643247	48684.216270640354	48734.302697416104	49253.85991465486	50415.19973770223	53124.69992808497	50631.04389794355	49844.089317078426	49451.94828552219	50756.92026979391	52589.64987994168	52175.55989448396	51713.79371425399	51335.5	52451.53079515367	52318.160934078056	52635.78399905049	52705.95672469125	53984.83010728267	52427.95794967272	51683.15417008477	52368.46020822228	51564.22205152206	53452.47229728312	54065.371571864496	53545.65092391301	53897.94235466536	54514.57191469487	54121.25401796512	54131.54333230469	52473.65496861685	53962.8	53258.10012645802	52222.16321070234	52452.5	50932.89373500266	53277.657334474265	53499.40342964394	52391.10533670124	51461.71957203866	50708.02979441153	51758.4	51101.37089062306	52115.44680544343	52882.06879664563	52604.21914180272	52133.901693632324	51170.51477865951	50896.42400072353	50559.27287574047	49649.024638365096	49361.73230194719	48635.47961507684	48846.830974413715	49795.39443133554	48965.79495376745	48245.95806061104	48152.79303609169	47580.80780105464	48074.10413033219	49670.33275952522	50371.54070758739	48553	46576.4	48057.65062683382	47741.60313109139	46177.17142212281	46044.08894513243	46446.48485944137	47561.556205757435	47385.28907400947	47176.69523360076	46941.146923282104	47155.20587643883	46510.26627503733	44781.950910579326	47770.325369106504	45917.147387560835	47089.55976819283	46286.57699292483	47034.35525872482	47304.470502330456	46609.78128871272	47472.15472346243	47837.93423068691	46465.068110306056	46951.82947680102	47887.66554358152	47491.53526157148	44778.93393616581	46074.734014611524	46387.88054536962	45998.87315774459	45960.23900625849	45924.02663566701	45662.08984098171	46251.48233980929	45134.435201706256	45195.048409813244	46721.930754689536	48076.55514234846	47168.684725482475	46513.39233181914	46421.22773295793	44626.15109040118	45401.49484531774	45110.418315217394	45382.883340798086	45925.96972710217	45902.205357030754	47113.61675509844	45682.70349093382	46194.017872568475	45286.34699645659	44984.350875343196	46345.737373737364	46988.00565177732	46475.34592465578	46970.4	48421.8	46435.11564483652	47224.68013413343	46400.81523559113	46577.59320384192	45961.34096517093	46146.03544203545	46614.28908592814	46142.21732640498	46193.577315652234	45831.75115753815	45062.205885337404	44402.174337115044	42832.94550790077	44116.43478260863	44096.611335104775	43192.70926899185	44282.80435321603	43212.7	44462.85447263014	44118.94638319972	42508.523654115845	43378.451482449374	43728.78845961074	43863.50008026428	44718.430920419676	45158.96403768067	46022.04553961035	44704.569418954554	45733.81168320171	44640.9	43597.82249613916	42489.206389869214	43883.99638638094	45392.657632722105	45172.752442790515	44925.80188532493	44995.7	43546.23064064367	44611.027948050956	43797.64541305954	43480.82120311082	44031.610975751224	45821.17551057412	45424.682429933564	46280.6	44015	45677.906850995365	45190.67242516784	44458.738183072135	45897.39766984368	46305.369904143015	45032.07384111945	45332.42028313326	45102.10789588484	45664.64818430301	46781.92794786039	47602.64354137145	46709.20204511118	47154.73909149662	47825.64829233642	47274.575889140426	49234.70944118899	48514.074749035375	47481.040787186575	47094.373721894364	49347.11662581245	49703.22581965562	49208.622965576295	48655.411246039555	49176.86091513776	50437.693370104746	51050.51208377825	53109.16511302632	55280.7	55435.04012540108	58392.99737316211	57286.200793532036	59713.58083968784	60908.92328074193	62983.04390833101	62786.79407226099	62399.57621501102	60223.06073954717	51247.54850117342	41323.62929541069	23143.891044982207	6789.729245633582	4875.84	7742.153846153846	9650.147438382719	10974.709299249325	12275.191816035303	13080.792053608933	13350.259615592415	14040.626764984534	13942.04258849951	14035.802536644927	14115.818918555527	14176.40732383157	14223.767889231507	14184.685063423218	14150.27849795771	14084.71159859465	13946.261061849475	13739.315126250218	13652.75273332097	13572.931299330834	13456.80645840906	13620.49376331337	13597.663717872243	13452.67751844209	13374.23978814962	13290.299394874173	13303.157680012111	13227.658637131344	13007.33881442653	12936.79202300395	12810.480872584592	12588.764562563549	12480.9	12532.550464324646	12456.083260530124	12404.015840681059	12350.657527489715	12367.010903183807	12370.990266324185	12368.949563444072	12367.665021116385	12370.549599576352	12382.688968869723	12331.421446867898	12461.738452483083	12491.384064999262	12517.573055920564	12689.567011594567	12906.817298563996	12900.43181691646	13100.859441810253	13232.903739833984	13254.179895517642	13399.918629694439	13478.000818111655	13288.823054421979	13314.604457955451	13414.504430680314	13383.943261714527	13335.882738935303	13324.941392177685	13249.751939282145	13376.961234547376	13278.522188316285	13284.042287275415	13333.037209774393	13440.498303795255	13568.533829718861	13627.82160896351	13714.048214425799	13635.250027200522	13711.110109564179	13688.125347600617	13674.419730102674	13663.170446244145	13822.804799452224	13876.87706370243	13890.265471682467	13962.871480943804	14014.664626931704	14061.303950868516	14023.966536982685	14031.017071358005	13937.380000903913	13903.109643180274	14039.498067383447	14002.604523992632	14175.904023648027	14229.162025012454	14199.608509354792	14101.078503519977	14161.585848490211	14180.4	14251.597415707654	14123.319756955994	14084.406385078199	14062.107828998549	14205.524694844931	14224.553238775192	14248.439714961905	14298.398826194842	14302.968468779092	14465.466361737066	14543.691059943401	14450.844081209665	14568.523404964186	14613.539559374438	14672.467058768532	14733.551928594468	14814.014556336922	14895.353170492459	14925.556955676748	14948.74589100528	14976.986049935844	15039.129209451832	15057.921250595684	15160.679974462006	15064.814674969966	15276.876902173915	15210.941013334084	15195.731857646853	15253.571276657853	15206.808230260469	15082.739097114916	15126.131932311686	15030.892144628031	15158.300272128627	15125.167626579914	15050.848184572284	15070.89184057761	15133.137991905443	15027.185414091471	15099.01804118384	15029.897276045822	15071.291337379742	15148.073925430448	15141.80230489151	15125.370318961395	15145.768444074665	15067.391995458418	14933.314043943115	14886.416092148644	14919.578460965764	14926.715571331843	14892.495865564148	14748.399811231713	14825.903161868808	14820.247544986356	14754.345772673618	14829.735149886123	14755.907351704045	14789.804862835217	14705.094334899562	14778.501303364155	14775.870438225456	14575.283977637879	14486.726887828709	14463.301360362764	14381.32060241706	14309.454586864187	14273.749126901303	14313.648147387275	14417.572345445966	14551.727065679052	14340.186954469913	14431.800217493894	14570.635176559901	14573.235018738147	14607.18779696158	14736.799454516287	14614.71281886732	14466.586297510585	14551.51239183848	14568.402747076661	14676.570676342215	14743.121932712931	14843.934778489876	14777.764687711091	14637.99929481338	14593.12513557316	14607.60435608406	14448.49385193443	14272.172294479538	14213.489654895573	14156.789491961255	14062.147285347532	14052.165965760456	14133.60616760536	14146.995039226167	14204.110554619618	14191.346892453754	14199.211608051684	14385.730758844182	14456.26622739147	14338.646324186211	14142.991118820612	14224.73084628296	14110.857540114994	13966.745999163877	13971.491856187291	14039.19036755811	14255.109030345819	14244.56873767795	14220.02065783187	14209.571612610836	14065.384704736043	13962.222719183728	14071.800710227872	14056.355283605282	14186.48297683001	14086.649105308728	14091.976822360006	14146.025806973203	13998.977719097671	13914.570036614805	13763.188545685789	13805.902769916816	13656.478428523531	13733.052599183035	13685.9	13668.681270470348	13563.2	13555.499040090344	13532.51948147363	13392.256895534136	13322.511047725766	13424.029041175358	13468.165355753257	13438.478849250587	13407.34855113051	13296.801136767948	13439.536921022907	13366.907435685098	13318.375782177147	13354.99397903042	13421.839556195695	13391.029676143466	13331.00693178174	13435.190652932977	13550.426532578587	13589.305386571768	13600.267024535568	13574.072105607327	13500.99222621202	13604.215106837708	13696.565787675658	13627.786981509244	13744.428605085679	13875.545515180776	13933.553301453187	13929.005201287493	13958.108865360979	13883.905968589324	13933.072986917914	14020.697296670145	14141.561616147126	14046.360433249863	14408.77858467776	14311.13821702217	14394.203703030418	14323.417176302914	14405.80735624994	14599.878876138082	14702.169946608426	14706.266561909102	14693.993987183841	14634.438535363139	14711.232778183341	14706.636023211275	14905.911515396147	15041.569659961253	14995.626887318911	15024.211163437458	15168.735087502253	15406.462163180659	15511.374581453594	15576.534662138516	15758.318276931219	16184.438152345276	16430.523858405882	16881.95208148998	17091.92680618356	17359.822612356398	17642.41759381948	18217.036436342285	18526.284642604063	18862.185529358834	19214.200961604507	19387.51220042855	19761.22806520657	20200.13333325418	20435.625293492787	20420.47978784732	20429.898452786547	20435.487046913135	20276.507780824788	18938.866710646616	17230.631994618994	12074.928365107164	6210.049795615005	4545.8	4448.807692307692	4948.132867520184	5363.519479525042	5758.182937630375	6131.777210278489	6404.64	6707.23	6694.401860922984	6812.144058962322	6809.523421382564	6883.866113180738	7006.048252289585	7038.498334931742	7108.444928174642	7166.800977769489	7171.931581647214	7146.6778122969135	7126.279884757073	7123.25	7171.673410070624	7310.64	7391.3591715744415	7387.7166626829685	7431.233035418735	7401.0723374913305	7387.545370779554	7366.941774242933	7349.503985931312	7318.043390540219	7289.7787742111095	7248.730011446696	7290.8	7333.148568804675	7275.2524798490285	7313.49	7384.822628185077	7362.881652815694	7469.2626505457565	7400.403851610605	7379.137699673479	7363.85	7364.403957919517	7375.858642837619	7353.66	7340.75	7337.5863729645625	7465.3937164942035	7557.92	7555.282023793535	7556.587893188264	7558.621543291873	7622.989034921006	7576.03	7560.985243118086	7525.373891565156	7525.845712313681	7556.6930250886635	7498.046819249087	7477.739969958659	7461.010569355815	7343.091647434691	7381.3771204267005	7363.379952640187	7408.370158279537	7391.494209987048	7405.3323102800805	7454.31	7473.794520857175	7497.447120234423	7442.497334348819	7493.514000541213	7469.248966592763	7480.66	7478.131360227823	7583.181291841454	7657.308191898306	7636.03	7658.648604322099	7675.843655390602	7655.655089497964	7682.182863513298	7730.617519101612	7660.401292596945	7590.044324509244	7640.529478575117	7646.309771430615	7624.696094234901	7644.989753077634	7653.472858245433	7705.13	7718.364304199624	7696.7240473061765	7707.732687260247	7656.06	7669.91	7668.317471648727	7754.200291453896	7789.38	7775.176028763407	7818.925040457439	7879.698621694309	7903.45	7969.196273904468	7974.903969270166	7936.847798323062	7958.79	8045.947593205646	8068.859824626929	8072.205713171492	8084.053088888797	8156.484003024164	8135.232281408221	8112.235544056709	8173.492247265036	8186.922262959658	8269.380485728618	8301.207513478386	8384.489836956524	8457.652731264014	8541.211665651923	8553.53	8602.9	8569.980158019467	8620.430859914473	8616.931554601575	8600.427171316396	8621.645596985816	8570.169826725185	8654.295663528344	8726.427432190532	8663.3	8601.822027276748	8635.751470703748	8646.977084107519	8670.108567653493	8688.955920391452	8740.120533140023	8684.482840997083	8794.107389535435	8757.547729825126	8657.122139696823	8635.644495181705	8643.030687157598	8594.07	8580.891958881342	8596.465720089462	8634.480013131706	8676.983613679586	8773.709621027147	8776.393914274577	8751.817452859224	8805.783848000492	8878.341915863335	8899.85	8808.444717686405	8814.754594563576	8884.724086423046	8873.49	8847.13	8860.571339353948	8957.13	9052.379046720152	9205.245164864475	9036.425258017522	9045.862084248107	9033.781603299341	9115.160588595854	9068.465125654599	9210.350179153966	9227.373442430076	9147.245559912351	9161.038387581866	9240.688646840821	9325.202655839266	9309.301308907203	9373.58	9391.680985056923	9408.426547183582	9525.59	9613.168801354306	9534.492803171064	9466.059403773897	9446.846545737797	9565.993455730062	9601.643529523626	9565.426210304979	9651.910088564526	9734.071726075768	9788.251952330764	9866.642061628087	9770.8	9953.251388686933	9875.55	9778.68	9866.796760345427	9853.774216254264	9898.796537772603	9871.092993311035	9708.591124581939	9866.378872419957	10072.506625310203	10001.708598959402	10055.076290223888	10088.857425210761	10155.931853485503	10091.989693794058	10095.989346581922	10239.795454545454	10352.391984815415	10367.190448703803	10380.495110767362	10532.266018194658	10465.815776226877	10458.10784374355	10485.13362510117	10531.774946402536	10555.559237733316	10616.281190411622	10668.268552366637	10624.774608764877	10602.132746856145	10686.743365330318	10674.14907071086	10632.165838197041	10615.741789126409	10733.16998404669	10751.986978994539	10787.030693139386	10725.596744061793	10591.938171564789	10947.882201910244	10952.670235939408	11015.489112453695	11095.413636999629	11135.668286351915	11346.535036077714	11238.16153846154	11448.777871407121	11609.807789584856	11574.13810193682	11734.51186494665	11724.554438611925	11511.217438676607	11715.023152734471	11971.45242434247	11989.803684696113	12176.013252259732	12414.94688140665	12733.585396741573	12670.541992511931	12967.30746426286	13034.212653363022	13214.464080668697	13310.410836523954	13783.292590291285	13876.663138457841	14232.190394165662	14137.698954315387	14484.27716853718	14582.452107225072	14765.472478927099	15344.16727485419	15808.892426759396	16022.574625180652	16023.10494461181	16206.660730864303	16628.032760074475	16854.05452362576	17269.489756831714	17851.49450862645	18027.605971924233	18714.226070817498	19101.33895904457	19619.84079318239	20141.885537303242	20995.745700266354	21714.80876570424	22923.099441978742	23917.298169365404	24788.57812057983	25414.443301723237	26413.771246049706	27540.536089261856	29307.781497422573	30748.805197770474	32661.011566403606	34696.37085455241	36957.84389346217	39549.11354870001	42190.164451273944	45139.778660060816	46274.490587640525	48777.84563546356	49750.00182590616	49801.65157038737	45805.83481868873	40346.10606015972	23545.481946527754	8388.67	5990.64
Dm1Dv234CyO_20230723_sl1_ser34_	0	0.00334448	0.00668896	0.010033444816053512	0.013377926421404682	0.016722408026755852	0.020066889632107024	0.023411371237458192	0.026755852842809364	0.030100334448160536	0.033444816053511704	0.0367893	0.0401338	0.043478260869565216	0.046822742474916385	0.0501672	0.0535117	0.056856187290969896	0.0602007	0.0635452	0.0668896	0.0702341	0.0735786	0.0769231	0.0802676	0.083612	0.0869565	0.090301	0.0936455	0.09699	0.10033444816053512	0.10367892976588629	0.10702341137123746	0.11036789297658862	0.11371237458193979	0.11705685618729096	0.12040133779264214	0.12374581939799331	0.12709030100334448	0.13043478260869565	0.13377926421404682	0.13712374581939799	0.14046822742474915	0.14381270903010032	0.1471571906354515	0.1505016722408027	0.15384615384615385	0.15719063545150502	0.1605351170568562	0.16387959866220736	0.16722408026755853	0.1705685618729097	0.17391304347826086	0.17725752508361203	0.1806020066889632	0.18394648829431437	0.18729096989966554	0.1906354515050167	0.1939799331103679	0.19732441471571907	0.20066889632107024	0.2040133779264214	0.20735785953177258	0.21070234113712374	0.2140468227424749	0.21739130434782608	0.22073578595317725	0.22408026755852842	0.22742474916387959	0.23076923076923075	0.23411371237458192	0.23745819397993312	0.2408026755852843	0.24414715719063546	0.24749163879598662	0.2508361204013378	0.25418060200668896	0.25752508361204013	0.2608695652173913	0.26421404682274247	0.26755852842809363	0.2709030100334448	0.27424749163879597	0.27759197324414714	0.2809364548494983	0.2842809364548495	0.28762541806020064	0.2909698996655518	0.294314	0.29765886287625415	0.3010033444816054	0.30434782608695654	0.3076923076923077	0.3110367892976589	0.31438127090301005	0.3177257525083612	0.3210702341137124	0.32441471571906355	0.3277591973244147	0.3311036789297659	0.33444816053511706	0.3377926421404682	0.3411371237458194	0.34448160535117056	0.34782608695652173	0.3511705685618729	0.35451505016722407	0.35785953177257523	0.3612040133779264	0.36454849498327757	0.36789297658862874	0.3712374581939799	0.3745819397993311	0.37792642140468224	0.3812709030100334	0.3846153846153846	0.3879598662207358	0.391304	0.39464882943143814	0.3979933110367893	0.4013377926421405	0.40468227424749165	0.4080267558528428	0.411371	0.41471571906354515	0.4180602006688963	0.4214046822742475	0.42474916387959866	0.4280936454849498	0.431438	0.43478260869565216	0.43812709030100333	0.4414715719063545	0.44481605351170567	0.44816053511705684	0.451505	0.45484949832775917	0.45819397993311034	0.4615384615384615	0.4648829431438127	0.46822742474916385	0.47157190635451507	0.47491638795986624	0.4782608695652174	0.4816053511705686	0.48494983277591974	0.4882943143812709	0.4916387959866221	0.49498327759197325	0.4983277591973244	0.5016722408026756	0.5050167224080268	0.5083612040133779	0.5117056856187291	0.5150501672240803	0.5183946488294314	0.5217391304347826	0.5250836120401338	0.5284280936454849	0.5317725752508361	0.5351170568561873	0.5384615384615384	0.5418060200668896	0.5451505016722408	0.5484949832775919	0.5518394648829431	0.5551839464882943	0.5585284280936454	0.5618729096989966	0.5652173913043478	0.568562	0.5719063545150501	0.5752508361204013	0.5785953177257525	0.5819397993311036	0.5852842809364548	0.588629	0.5919732441471571	0.5953177257525083	0.5986622073578595	0.6020066889632107	0.6053511705685619	0.6086956521739131	0.6120401337792643	0.6153846153846154	0.6187290969899666	0.6220735785953178	0.6254180602006689	0.6287625418060201	0.6321070234113713	0.6354515050167224	0.6387959866220736	0.6421404682274248	0.6454849498327759	0.6488294314381271	0.6521739130434783	0.6555183946488294	0.6588628762541806	0.6622073578595318	0.6655518394648829	0.6688963210702341	0.6722408026755853	0.6755852842809364	0.6789297658862876	0.6822742474916388	0.685619	0.6889632107023411	0.6923076923076923	0.6956521739130435	0.6989966555183946	0.7023411371237458	0.705686	0.7090301003344481	0.7123745819397993	0.7157190635451505	0.7190635451505016	0.7224080267558528	0.725753	0.7290969899665551	0.7324414715719063	0.7357859531772575	0.7391304347826086	0.7424749163879598	0.745819	0.7491638795986622	0.7525083612040133	0.7558528428093645	0.7591973244147157	0.7625418060200668	0.765886	0.7692307692307692	0.7725752508361204	0.7759197324414716	0.7792642140468228	0.782609	0.7859531772575251	0.7892976588628763	0.7926421404682275	0.7959866220735786	0.7993311036789298	0.802676	0.8060200668896321	0.8093645484949833	0.8127090301003345	0.8160535117056856	0.8193979933110368	0.822742	0.8260869565217391	0.8294314381270903	0.8327759197324415	0.8361204013377926	0.8394648829431438	0.842809	0.8461538461538461	0.8494983277591973	0.8528428093645485	0.8561872909698997	0.8595317725752508	0.862876	0.8662207357859532	0.8695652173913043	0.8729096989966555	0.8762541806020067	0.8795986622073578	0.882943	0.8862876254180602	0.8896321070234113	0.8929765886287625	0.8963210702341137	0.8996655518394648	0.90301	0.9063545150501672	0.9096989966555183	0.9130434782608695	0.9163879598662207	0.9197324414715718	0.923077	0.9264214046822742	0.9297658862876254	0.9331103678929765	0.9364548494983277	0.9397993311036789	0.9431438127090301	0.9464882943143813	0.9498327759197325	0.9531772575250836	0.9565217391304348	0.959866	0.9632107023411371	0.9665551839464883	0.9698996655518395	0.9732441471571907	0.9765886287625418	0.979933	0.9832775919732442	0.9866220735785953	0.9899665551839465	0.9933110367892977	0.9966555183946488	1	3744.689655172414	3767.426449455173	3861.587861402042	3912.9037282857844	3916.3956049149338	4010.5149631501686	4066.9529582493587	4078.3300988633623	4129.052465968745	4171.418053673728	4191.779887058578	4192.28	4204.266938181034	4252.999782762112	4247.505468340329	4237.531585990026	4254.944474644331	4289.496385444489	4313.213974315204	4326.614872569849	4349.720583397103	4388.939170731949	4439.549739619126	4499.641842470311	4507.893034266311	4529.970623400539	4543.932660567763	4508.121570112873	4519.045366160634	4518.87	4522.328724614696	4562.89	4550.0643964730925	4538.544581659424	4523.973918331196	4542.648200538712	4577.298916284255	4594.433271160277	4625.977182210422	4668.353876192834	4648.814573373895	4630.003974691759	4621.703236564138	4631.429895662413	4681.266979763707	4676.217146018433	4696.811444478476	4712.794890246955	4729.045632693044	4735.5343362565045	4728.066893946258	4727.37	4686.537556221889	4708.178355351819	4730.443818976371	4736.908176719918	4746.512732153835	4775.019771818172	4816.0922212607375	4819.3301808575425	4852.352829450298	4860.4224296115335	4867.303924336533	4891.465655577828	4907.548367788692	4962.43	4958.1	5003.612441822195	5002.646743111961	4999.855308206378	4990.131442852417	5007.985461956521	4995.323322427792	4962.935023722486	4941.03	4930.860845146577	4911.450954023599	4884.310022228567	4886.1596295150275	4906.526238094176	4928.286409701519	4926.45	4941.8	4989.33	5018.813472833748	5019.4979363309785	5026.473622068638	5065.593716696379	5101.034291954147	5093.475338434653	5092.149644457568	5095.384770042725	5109.802437360456	5073.417964507347	5085.621416034844	5063.114629377907	5058.325256749277	5013.750991568138	5016.262083868132	5058.082077788433	5076.692607678677	5060.452660148534	5086.809475415288	5055.506551141167	5059.78	5046.394918030543	5027.930592918423	5034.676607426914	5049.5149069255285	5040.060660992682	5056.598122774841	5062.761006486948	5054.115518752347	5072.95	5076.388433852356	5051.511311649421	5026.852019890864	5008.877106781694	4982.287678087062	4965.1069138280955	4970.950935929538	4964.47	4982.860658715983	5012.796775757742	5026.33	5095.956374823918	5172.351442092197	5188.12	5145.8595274847785	5106.482021267472	5107.573198638165	5134.631098097639	5151.1219982524335	5154.551494672965	5210.598463707299	5225.150544660436	5217.014402781259	5212.546137383951	5198.210243377968	5169.502139110064	5110.219203605929	5067.003357214404	5063.083874851109	5051.881137378079	5050.365400511209	5004.366157071796	5009.761149686774	4973.955626199005	4964.501477004566	4959.008117468028	4973.899806832474	5003.114079297532	5020.001615447718	5036.811284684291	5054.290423003303	5060.341090789618	5063.057568945667	5084.694714705584	5119.383141616838	5127.790129556434	5109.492919302797	5085.041806516861	5050.164198520371	5066.425627848131	5089.498557980084	5073.761805099183	5065.27	5080.888462795783	5069.301112449277	5071.685547301727	5058.803331860921	5046.1316796526735	5017.464444875024	5036.916509959823	5083.662203150962	5125.323834893531	5070.034271494694	5051.436538671094	5037.273497288371	5017.76	4997.733787678004	4998.104184392982	4972.041504468446	4968.137191225902	4964.854496071394	4984.511524332897	5018.240090814891	5039.56	5050.839890314483	5056.403262765053	5068.413436281357	5070.131480462301	5058.071581255603	5013.309752747253	5002.720075465226	4994.98	4984.33	5018.556977176289	5053.827069100537	5064.8782036841285	5055.880686051953	5068.52	5055.6261935293805	5029.860186787779	5012.369339941429	4991.822689443026	4980.655546871616	5005.711264092587	5044.543421795595	5062.046252264492	5076.228372206747	5080.959170693957	5045.42	5024.375107690541	5021.827871886386	5016.864408548589	5015.210344833598	4991.908699808904	5005.288875103392	4981.771003064334	4989.4119858989425	4984.6535878402265	4980.378807983132	4983.842982512098	4952.92	4911.693187775503	4888.819269535856	4883.152233800455	4884.484637859966	4876.057613340765	4883.809111281729	4876.3322823751005	4889.504877799967	4870.5165751368195	4844.707596033375	4821.770619497944	4824.189845112912	4855.406555558038	4858.410523413229	4839.61	4832.374054634671	4789.734071967742	4769.601863424611	4783.073782345312	4801.521708985853	4800.463268539241	4820.866579976624	4799.217325127391	4778.735750155974	4751.343607226735	4702.795719055223	4675.6757606401625	4639.071322771261	4669.504179285282	4665.748235591218	4670.705121104317	4689.852374830852	4666.096516970451	4685.703520243889	4718.344796705272	4707.828611400465	4662.56	4625.485456917721	4597.989559471254	4602.600756577884	4585.132518754143	4571.663845159255	4527.9517318014005	4504.033205585203	4483.469536653793	4438.548451096194	4433.2471205453185	4439.741049851778	4449.352630710869	4423.983448094958	4447.371995956358	4435.014579617415	4417.898944558047	4449.122651247439	4441.375359653532	4444.09	4435.355334558905	4412.586938246865	4411.583925828898	4423.388270513898	4412.722682433331	4388.280757084144	4388.58	4362.831327736856	4366.2976795454615	4331.613398762988	4291.665376224008	4263.899293466472	4248.011533793498	4224.857520720938	4212.732462576455	4163.786117295922	4011.0373272864767	3848.5483277972207	3634.5890410958905	19479.55172413793	20244.06227640522	24685.00339673913	26078.973980674633	25842.865253744363	31528.366118585327	34432.961267584666	33826.71438325367	33093.70765295533	35585.33493691327	35521.914206226706	34357.62568289022	33368.24264642826	33905.55028443435	34113.71772385936	34155.873472109015	32332.398266964097	34309.19308794431	33125.72769165684	33954.11275884317	32819.84013924527	30939.112209358886	33370.1	34499.83045667651	33964.30579635988	33350.96488632825	32753.123266999904	31955.998726628226	31327.766522658334	30046.274062600576	27761.44771920146	26970.51913862535	26285.873308334176	26579.905082370376	26583.95980012426	26824.68192853993	28800.18508076016	28510.363821713403	28127.192320457507	28630.931845213538	28385.264932071124	28358.876865671642	27130.369046747324	26745.61872694693	27173.926600343555	26510.96188414608	26690.156712748205	26498.98698370201	27254.13756657527	27376.460519960172	27135.31344403443	27173.614254331307	26377.951124437783	26409.536164589448	27229.64848187883	27082.83089712465	26557.12698878217	27578.11712983448	28102.53983284084	28083.052385627096	28830.092662414816	27881.954022961458	27255.37871910698	26573.4	27156.621586429395	27467.095562321167	27062.901279023794	27717.385239372557	27469.040107235764	26741.70173116312	27162.979770349088	27488.69036893812	27382.59052206161	26464.805786730965	26301.54881170933	25736.272234000342	25932.17984297128	25217.3	25024.90805275602	25622.66279768009	25031.97660880663	24170.174083782782	24055.531436622827	25194.3	24765.43083821381	24146.549426483336	24298.28330278673	25092.16073156238	25294.712497000735	25442.467987575168	25263.33175917369	25762.375596883645	26087.2	25129.87997186616	24933.750266351097	24356.586090199115	24448.69330583321	23879.211098026284	23557.207193934766	23818.259606614123	23368.78692856173	23332.722425469954	23998.307946377427	23790.151452644346	23512.684113483618	23725.8	24010.032363312486	23718.613045056733	23478.338852789253	23028.319202100916	22874.670020138816	22710.088859958243	22736.68109831345	22649.6	22737.058021218632	22097.441128186187	22121.72455553599	21951.101239787466	21664.570330673545	21101.483573466812	21181.02161218022	21408.544962756627	21572.370507419888	21989.934858820154	22172.37690401511	22627.284531556525	23672.684735199815	24111.80448735837	23680.588491553037	23055.857516508022	23145.381202210192	22999.727508468546	22920.321707278228	22813.297158914596	23569.232587694576	23450.113755362778	23447.453787683888	23252.068319973983	22945.857003225494	22450.40489024329	22204.068226575895	21905.467531365128	22072.03292767187	21617.134126852925	21620.85501311935	21374.765848089235	21831.288168684106	21052.215065446577	20288.118996485748	20392.55378935277	20716.515541702538	20973.024714580337	21337.85018405166	21749.294213542624	21839.97448938811	22285.859679199348	22057.32189264763	21760.646832032708	22303.688621161447	22635.692307692316	22015	21465.48510720025	21473.942816498322	21755.801341489605	21791.74648494565	22064.30784299773	21740.59701930411	22065.990712567353	22157.47034237924	22139.041894253864	22151.897940724855	21915.697263637267	21042.626597474376	20706.234942470717	21041.36312656442	21491.716391321155	21123.355526367686	21275.327092815663	21462.17995658041	21344.08500697468	21005.640066468943	21215.08635839027	20876.202478206036	20337.45092721851	20364.17431370647	20537.030568477538	21140.99173988863	21074.363272200368	21570.68137705028	21796.26723840173	21164.075930812975	21382.319249820077	21236.737813040498	20627.476456385226	20652.082492925136	20854.70331822506	20849.099984895896	21104.98279363598	21260.24731424714	21591.751195695488	21314.646256086784	21786.27121059837	22081.72014227042	21346.221191260087	21236.708185315474	20924.1	21016.364052002315	21238.04050683428	21104.769226425735	21772.4	22540.767545429935	22848.14422797801	22620.904332883598	22009.58040672784	21817.9	21110.671130719427	20904	20572.780882680225	21152.43847322616	21402.215804024465	21499.136888728193	22023.7	21647.87315962629	21648.130138609184	21148.095441461777	20469.156960358032	20231.093278463642	20606.29931728351	20559.09651353621	20693.79513192122	20673.916357549082	20955.418446323914	21189.744806691346	20825.96474042262	21122.43656883392	20270.198828470373	20743.683758541923	21109.429397422547	20789.941358026896	20918.70539754707	20869.826467788003	20621.242688550672	20682.386754469597	20573.836378815962	20627.951874101305	20262.836688711745	20217.611994596205	19900.31195817616	19850.67527333722	19758.45682047804	19577.92203872721	19094.02874489928	19230.58437881096	19882.750696547544	20692.777278685975	21312.483687663727	21286.389258316285	21276.94362863548	21465.470397734953	22591.83604300838	22568.69685504147	22242.207565050943	22330.852079333177	21907.637465540836	22193.377343934284	22546.7	22174.47310336706	21694.85859319645	21828.276705512762	21831.78550987991	21507.498245248695	22098.237950448387	23243.73463230156	23126.69140819811	23521.7	24807.933000797584	24989.403123731885	24624.27790773942	25810.38194233513	26065.623587827846	26022.243022950577	26616.303723335543	26512.26821394157	26268.467691047485	26878.914665979024	27621.646452062094	27739.422305861994	26845.751812184604	27769.219445102513	28626.346640341206	29636.02034967162	29963.361150243407	30314.84766576447	31628.657334067248	32261.21981657536	32916.6	31687.61254405557	26081.267161796703	21227.47941456732	11126.164383561643	6015	5965.604302513755	6069.140050167224	6131.1183048245575	6228.003664388541	6341.171938134657	6332.193594380955	6354.238303108916	6448.591417863532	6567.950105755649	6536.299346506936	6578.057084298729	6597.658823456185	6589.8798662207355	6607.630277628696	6632.037214384081	6536.028427905891	6646.885739855251	6664.314202000295	6747.36	6858.71	6875.008288312018	6876.970640338418	6975.090634883163	7010.214481053294	7034.810998876146	7107.728567386589	7207.716359322564	7115.419481428581	7082.05	7125.599013895115	7237.439778854686	7235.021039829736	7243.957602667574	7275.551548640395	7297.321464619917	7331.63	7311.622247234372	7448.2224463223465	7508.448476129583	7513.789587387966	7396.830286277642	7448.922558041634	7486.213194996843	7530.146792338098	7457.816446676201	7507.998509489305	7522.585749444687	7626.439360242965	7677.3917604620765	7756.161686538405	7699.056809816662	7651.598950524737	7675.086929724394	7657.449055055751	7650.368430583615	7650.5013507644935	7719.852583832272	7719.330380024374	7770.051945761225	7792.947205754772	7909.739042034545	7939.1364505060155	7924.089128543719	7946.11	7937.9	7937.071810187313	8044.550134149253	8063.385162180815	7975.954141945486	8024.130933567149	8182.2783235785955	8060.825592826269	8045.19	8069.26	8028.511984930211	8000.966148054528	8023.520678685048	7984.808982397612	8017.719582358564	8035.057476656729	8049.496253778862	8030.762963000106	8045.730663747119	8048.682627807568	8160.368695652172	8135.529401303212	8253.339624494765	8296.886948686935	8299.046283219304	8261.331226234648	8248.134141744156	8253.595044653932	8233.667762355204	8247.723631730969	8245.48	8226.791464239594	8201.700701870084	8196.530396719281	8228.89	8323.145071201741	8302.452581895059	8285.688395018386	8260.464611893123	8267.079283887468	8195.207426300492	8170.728088192525	8219.161551078267	8298.384718005073	8307.605277620682	8288.852523645126	8226.272546070795	8276.827862035661	8305.75	8319.412496400806	8273.78	8258.84	8198.130549048734	8200.38	8176.16	8185.808576581624	8192.07	8155.007898823708	8217.061661265177	8237.76	8340.282859315721	8447.351463641695	8395.76	8322.837368150245	8266.757460766657	8298.988949042809	8305.100175596019	8356.939226852272	8329.665599248354	8342.003974000047	8369.916572809107	8385.1	8343.250500338529	8346.01	8269.063545150504	8202.117498259851	8183.692010593688	8224.51	8259.075494572106	8267.463891043655	8218.267940512367	8241.145612277813	8218.65	8095.226461300783	8084.220667963766	8104.944737234465	8160.295309712492	8081.238518331545	8136.5848052973915	8109.016369028838	8123.521191545285	8146.036624814958	8316.61	8263.686708219317	8206.935196446066	8213.387357522557	8169.577625427573	8174.7582027922435	8201.15	8200.768184310657	8180.662425021243	8216.095518897579	8282.99	8242.700830455346	8187.063524142453	8179.991687175281	8174.886167893157	8106.367277996342	8153.0929008645135	8205.445749984221	8266.894833700275	8157.059214529403	8102.087492979944	8076.35	8117.615615703937	8122.506396584001	8131.4800847493325	8135.474861560393	8108.547107424074	8079.419924337957	8062.901795391954	8143.529287381111	8156.339325880559	8137.300236725273	8068.262769264467	8089.641331665756	8183.405266500147	8154.104698847917	8133.87	8182.227733470543	8204.354373006548	8142.202390764915	8244.581144728769	8179.665396080942	8259.25	8186.3212911778455	8187.415018975167	8197.279719098202	8188.595152887488	8195.74	8188.737083531936	8213.238778540828	8280.991619275666	8360.662676453981	8239.238250766442	8225.98	8239.950828847745	8189.755268327626	8197.131614408221	8189.753158140159	8192.829316397449	8218.53	8171.043709341717	8232.204013377925	8266.669815354962	8167.785333996204	8248.16	8255.475979714993	8264.645343697892	8140.314762988206	8076.512414718477	8028.2960944345805	8096.493624294019	8071.82	8052.001607209215	8146.8061615538645	8112.373332229727	8085.225010577536	8166.813027325935	8065.591340690782	8070.436094452775	8051.295962526385	8072.801827162532	8005.116571208753	8034.383760475704	8048.731899519078	7937.7359676650985	7860.025540575922	7896.940042837195	8081.199188752607	8006.007538914172	8012.330997424598	8093.206802991199	8054.450308367341	8048.853658210025	8003.659310261343	7951.8059508611095	8013.676213355943	7957.480436099333	7981.125511150699	8016.555343714717	8024.146822488729	8006.05	8014.945091761693	8076.159915973354	8082.107197469098	8162.629989656436	8083.124976497469	8070.175141020983	8222.76	8251.830768895188	8209.499466048006	8200.492424624035	8217.61	8258.818875655821	8343.134718182879	8104.640977730933	8133.746343137177	8197.718753483678	8229.99	8368.199657242494	8207.901633589086	8235.28	8296.69	8422.05	8471.493823630684	8566.376390405248	8608.88	8638.8	8663.192274929788	8793.813249804343	8777.538719446247	8931.422485142482	8874.416752642293	8975.146955672915	8885.339268211268	9012.420376148486	9279.635726282344	9387.100693781122	9975.900042711992	10484.609658952437	11485.241909580212	11760.042076879256	11287.744309399908	9388.232876712329	3930	3966.469038731255	4035.086708986094	4081.6204310513253	4096.597251708594	4157.668752553762	4172.671178105351	4199.6837079165525	4208.269826121486	4226.208360704894	4255.557767349203	4257.788312143865	4278.940029627293	4291.401152874515	4293.1259834949615	4294.460609048524	4285.570304498406	4300.620333256301	4317.299987668009	4327.231360358785	4329.39	4337.2353435537325	4370.796964004826	4383.110085045196	4384.574552112198	4393.099776583213	4410.828822031501	4397.100792638852	4391.7	4397.692039888891	4408.827328207427	4430.965592792301	4437.300104726191	4439.974611459355	4425.815147990006	4452.5916375713605	4462.686305773768	4469.296346797016	4491.229767162807	4498.6178773753545	4493.373851318583	4485.161814256477	4485.369969393674	4478.305596337592	4500.7	4495.984754202302	4499.184658590683	4497.4	4517.98	4534.596696323803	4529.345339613721	4526.088979440423	4510.316866566716	4527.264834079245	4524.472546193159	4524.747409582987	4526.069828038374	4536.881763421945	4555.1793414079475	4547.13	4561.900592828224	4562.123417822066	4565.868897406941	4583.864426926589	4574.794723525296	4595.605003905474	4582.347911568914	4599.573732248016	4591.558061262409	4586.576929402172	4595.086751757559	4613.17	4606.969067446179	4592.859049544995	4588.6633321964255	4577.799541103984	4581.244507437033	4574.286223386899	4568.303827537228	4576.969348804632	4582.580910728068	4589.56	4590.07	4594.207590129499	4604.850551812547	4611.365430447169	4611.767625220455	4622.877265874009	4639.819393096559	4652.148186355245	4637.927207707144	4636.7182709223425	4636.973126538557	4641.420758752351	4649.124408929334	4641.22	4649.737985647585	4644.799024918743	4634.501531914561	4660.309741095026	4657.36	4631.014134383115	4639.856649235943	4631.636067110147	4640.406173794087	4638.702008057782	4628.147129925839	4638.063446468481	4652.835006214561	4644.532357407276	4648.111437767469	4656.8079324818755	4646.0643857421355	4656.242491983695	4656.489348601298	4650.814664511378	4645.574529132195	4643.799005884705	4642.382688576971	4636.7645975882915	4638.848382041359	4633.697948776165	4640.4	4655.429912796538	4649.851967698893	4673.1785106254265	4695.037952970382	4680.418549637002	4675.843722665295	4668.620006860475	4673.239381592901	4672.650061608872	4682.324935542328	4681.383391373306	4691.315319230886	4705.987051955533	4701.753484793035	4699.780662651407	4673.674811846349	4669.921226423104	4657.6792183759735	4654.285257117634	4656.829999448944	4656.088499476497	4667.586789085714	4664.03	4660.126462149636	4638.34	4645.843594553758	4639.558981988971	4645.84	4656.48	4654.136606297721	4653.202420967716	4660.658791359037	4660.44	4663.507538790505	4679.089768926726	4684.316112631331	4684.182329144285	4687.802254365938	4682.780398849594	4680.2963118382895	4683.3669864234935	4695.807652542267	4685.850896396415	4700.55	4714.446433810278	4704.1802704959655	4699.83	4692.687583349109	4700.461694593509	4685.388267356343	4670.614766201804	4693.281108937548	4709.7531848204235	4676.027876275161	4665.839561277776	4659.819205203644	4659.774902942807	4669.872329147473	4670.408902892093	4653.792093864795	4662.199741045182	4663.009894267145	4665.639968453059	4664.359986689468	4675.2016798227505	4677.01	4666.6080722475435	4672.436379892929	4681.267638965327	4685.708855864317	4667.958006279435	4668.545776520024	4661.8245761289245	4661.039460567483	4673.671134617545	4692.285674109904	4692.217417297728	4680.357846535082	4697.739819259363	4692.313978373508	4675.32	4672.534367581056	4662.106860034042	4675.951175396386	4680.232166018158	4684.778599661208	4685.33	4704.233371464498	4699.259607670756	4687.783870017886	4681.542490821452	4690.966356149485	4696.789877606205	4687.47	4673.161794637611	4678.631437228037	4675.656227237467	4684.0519976498235	4671.820313420525	4681.444975098152	4685.5837988572275	4678.351052311558	4664.808814407186	4666.681682425643	4658.802813787003	4665.491924843574	4666.163233927908	4672.65	4665.496279677125	4676.232062668721	4672.116767064457	4680.343622033251	4677.972062045901	4674.5	4682.098642958783	4665.957118693918	4668.04	4650.293503893758	4645.855902445253	4641.925522297367	4642.839226346365	4659.557709301326	4659.8329821208545	4663.314922662024	4674.521937661306	4661.277684023196	4646.618521196141	4641.179242287297	4645.610899461759	4638.950617865497	4632.1669291338585	4635.9	4650.814141618557	4659.594261541869	4656.373092466691	4663.972760390339	4673.7503303021085	4691.205863924727	4680.755373362571	4674.71	4666.425878293121	4666.947052160584	4667.488162552313	4667.447191358126	4672.587958347961	4664.717870821675	4667.220825050025	4650.755258014221	4636.487097150529	4646.064812151217	4662.171886235372	4679.451872253919	4698.376974463209	4681.364938705021	4691.807023208306	4704.305611870165	4721.972729343088	4722.904143115863	4739.426611831069	4782.260330974308	4794.248277118768	4806.478974170419	4825.048039100307	4827.0910772225825	4866.506557513243	4825.8926529254595	4848.12	4837.583574831979	4901.13	4930.47	4905.919729256381	4985.166485709549	5058.205914102026	5245.480427837348	5290.23	5191.58	4675.493150684932
Dm14Dv23hom_20231111_sl1_ser5_	0	0.00334448	0.00668896	0.010033444816053512	0.013377926421404682	0.016722408026755852	0.020066889632107024	0.023411371237458192	0.026755852842809364	0.030100334448160536	0.033444816053511704	0.0367893	0.0401338	0.043478260869565216	0.046822742474916385	0.0501672	0.0535117	0.056856187290969896	0.0602007	0.0635452	0.0668896	0.0702341	0.0735786	0.0769231	0.0802676	0.083612	0.0869565	0.090301	0.0936455	0.09699	0.10033444816053512	0.10367892976588629	0.10702341137123746	0.11036789297658862	0.11371237458193979	0.11705685618729096	0.12040133779264214	0.12374581939799331	0.12709030100334448	0.13043478260869565	0.13377926421404682	0.13712374581939799	0.14046822742474915	0.14381270903010032	0.1471571906354515	0.1505016722408027	0.15384615384615385	0.15719063545150502	0.1605351170568562	0.16387959866220736	0.16722408026755853	0.1705685618729097	0.17391304347826086	0.17725752508361203	0.1806020066889632	0.18394648829431437	0.18729096989966554	0.1906354515050167	0.1939799331103679	0.19732441471571907	0.20066889632107024	0.2040133779264214	0.20735785953177258	0.21070234113712374	0.2140468227424749	0.21739130434782608	0.22073578595317725	0.22408026755852842	0.22742474916387959	0.23076923076923075	0.23411371237458192	0.23745819397993312	0.2408026755852843	0.24414715719063546	0.24749163879598662	0.2508361204013378	0.25418060200668896	0.25752508361204013	0.2608695652173913	0.26421404682274247	0.26755852842809363	0.2709030100334448	0.27424749163879597	0.27759197324414714	0.2809364548494983	0.2842809364548495	0.28762541806020064	0.2909698996655518	0.294314	0.29765886287625415	0.3010033444816054	0.30434782608695654	0.3076923076923077	0.3110367892976589	0.31438127090301005	0.3177257525083612	0.3210702341137124	0.32441471571906355	0.3277591973244147	0.3311036789297659	0.33444816053511706	0.3377926421404682	0.3411371237458194	0.34448160535117056	0.34782608695652173	0.3511705685618729	0.35451505016722407	0.35785953177257523	0.3612040133779264	0.36454849498327757	0.36789297658862874	0.3712374581939799	0.3745819397993311	0.37792642140468224	0.3812709030100334	0.3846153846153846	0.3879598662207358	0.391304	0.39464882943143814	0.3979933110367893	0.4013377926421405	0.40468227424749165	0.4080267558528428	0.411371	0.41471571906354515	0.4180602006688963	0.4214046822742475	0.42474916387959866	0.4280936454849498	0.431438	0.43478260869565216	0.43812709030100333	0.4414715719063545	0.44481605351170567	0.44816053511705684	0.451505	0.45484949832775917	0.45819397993311034	0.4615384615384615	0.4648829431438127	0.46822742474916385	0.47157190635451507	0.47491638795986624	0.4782608695652174	0.4816053511705686	0.48494983277591974	0.4882943143812709	0.4916387959866221	0.49498327759197325	0.4983277591973244	0.5016722408026756	0.5050167224080268	0.5083612040133779	0.5117056856187291	0.5150501672240803	0.5183946488294314	0.5217391304347826	0.5250836120401338	0.5284280936454849	0.5317725752508361	0.5351170568561873	0.5384615384615384	0.5418060200668896	0.5451505016722408	0.5484949832775919	0.5518394648829431	0.5551839464882943	0.5585284280936454	0.5618729096989966	0.5652173913043478	0.568562	0.5719063545150501	0.5752508361204013	0.5785953177257525	0.5819397993311036	0.5852842809364548	0.588629	0.5919732441471571	0.5953177257525083	0.5986622073578595	0.6020066889632107	0.6053511705685619	0.6086956521739131	0.6120401337792643	0.6153846153846154	0.6187290969899666	0.6220735785953178	0.6254180602006689	0.6287625418060201	0.6321070234113713	0.6354515050167224	0.6387959866220736	0.6421404682274248	0.6454849498327759	0.6488294314381271	0.6521739130434783	0.6555183946488294	0.6588628762541806	0.6622073578595318	0.6655518394648829	0.6688963210702341	0.6722408026755853	0.6755852842809364	0.6789297658862876	0.6822742474916388	0.685619	0.6889632107023411	0.6923076923076923	0.6956521739130435	0.6989966555183946	0.7023411371237458	0.705686	0.7090301003344481	0.7123745819397993	0.7157190635451505	0.7190635451505016	0.7224080267558528	0.725753	0.7290969899665551	0.7324414715719063	0.7357859531772575	0.7391304347826086	0.7424749163879598	0.745819	0.7491638795986622	0.7525083612040133	0.7558528428093645	0.7591973244147157	0.7625418060200668	0.765886	0.7692307692307692	0.7725752508361204	0.7759197324414716	0.7792642140468228	0.782609	0.7859531772575251	0.7892976588628763	0.7926421404682275	0.7959866220735786	0.7993311036789298	0.802676	0.8060200668896321	0.8093645484949833	0.8127090301003345	0.8160535117056856	0.8193979933110368	0.822742	0.8260869565217391	0.8294314381270903	0.8327759197324415	0.8361204013377926	0.8394648829431438	0.842809	0.8461538461538461	0.8494983277591973	0.8528428093645485	0.8561872909698997	0.8595317725752508	0.862876	0.8662207357859532	0.8695652173913043	0.8729096989966555	0.8762541806020067	0.8795986622073578	0.882943	0.8862876254180602	0.8896321070234113	0.8929765886287625	0.8963210702341137	0.8996655518394648	0.90301	0.9063545150501672	0.9096989966555183	0.9130434782608695	0.9163879598662207	0.9197324414715718	0.923077	0.9264214046822742	0.9297658862876254	0.9331103678929765	0.9364548494983277	0.9397993311036789	0.9431438127090301	0.9464882943143813	0.9498327759197325	0.9531772575250836	0.9565217391304348	0.959866	0.9632107023411371	0.9665551839464883	0.9698996655518395	0.9732441471571907	0.9765886287625418	0.979933	0.9832775919732442	0.9866220735785953	0.9899665551839465	0.9933110367892977	0.9966555183946488	1	3406.0454545454545	3450.1034248407477	3473.6794336098683	3507.7947068854837	3548.4506915964225	3599.7592804207857	3632.5817666241155	3670.0820073415916	3698.207885685005	3726.3564681539087	3756.225574340522	3808.8344945324616	3832.0445710601034	3832.809978825522	3846.700755287709	3868.0447242054115	3904.5339571009044	3913.616658140417	3902.812240164981	3893.876185022587	3902.711894195949	3892.2679630565804	3912.722314692385	3934.8344198922273	3944.590187183531	3949.2263456906567	3956.4133654078955	3940.017376822748	3929.923330266728	3935.4793895455523	3957.023397192048	3982.3822917086404	3981.7229444683603	3988.73	3996.579785846955	4015.907715009187	4003.8770402492737	3995.33	4014.3098593313543	4017.2632518003697	4013.8049791508834	4030.673027440245	4032.304627038707	4054.877655734944	4063.038739041545	4089.0364134554247	4106.023117004039	4100.581711766495	4116.934477242984	4126.09	4135.201906527208	4152.736958929953	4154.818909357684	4156.411457849259	4179.5841186094385	4192.004740416736	4216.4989394851755	4226.279865806587	4225.933649571975	4218.392787743104	4233.204861734236	4241.1061034083405	4271.9065860975115	4290.143748959882	4318.886266289012	4327.207022879657	4314.853115002626	4291.5145015456355	4290.662186356405	4321.1596138798595	4338.54	4355.089343218365	4363.492406635369	4327.288545930999	4330.47	4331.858007834474	4318.101624316829	4297.9479042432795	4291.409002198445	4281.7156283998875	4280.386551436385	4269.297113947338	4233.747045541772	4228.5630521491385	4218.342989680026	4222.757343544025	4235.197066979741	4223.948703215318	4223.01	4207.11	4235.503444280547	4239.73	4214.294091415831	4214.753486053367	4232.395010786316	4236.979918652954	4224.6	4219.836101180179	4228.167310451385	4234.583588082529	4229.903694240697	4225.756848053359	4231.238738652652	4219.818767546479	4223.543540195714	4233.290955647613	4240.44	4233.158091985104	4257.699764086142	4264.355220896851	4265.309688589499	4254.889154998771	4280.364025625324	4294.844225242134	4314.398910573924	4334.932205454693	4353.319903073221	4368.406223358908	4394.866865342576	4411.871515775195	4430.554866314157	4434.375642271258	4432.17	4441.898605220381	4412.783949010015	4405.112922964817	4404.618477211346	4432.708266179745	4451.629866033765	4406.4589475348985	4363.867992985428	4352.156645643324	4341.537068780801	4348.232308901717	4367.760411385191	4381.174897807507	4365.552593019848	4329.552369744303	4336.43	4320.128483835006	4302.950092541481	4289.309339035806	4290.205384522739	4276.170508951338	4292.050407767709	4289.878007373588	4340.425970385379	4342.782354274506	4339.371865703357	4323.098144023938	4317.163361504693	4337.511571536287	4330.219352660089	4325.116945989394	4340.992991853898	4335.194986973152	4338.365661782369	4332.3967414401595	4333.478108427724	4336.285851549363	4338.184135624496	4345.152679045093	4335.005461884441	4346.946017110442	4374.88	4378.503720447469	4437.530374812593	4453.326333756198	4420.8692847092025	4382.696310935442	4365.465246874337	4332.326782571842	4342.534942242139	4346.590494156421	4356.013809768826	4362.89	4353.925033996105	4314.511282449983	4338.298003891927	4339.153371661276	4350.822327869759	4367.086644408248	4378.046416791603	4377.595562218891	4371.026349341267	4363.140977774483	4359.217947173867	4350.683599069844	4340.7951250243195	4342.818847518468	4332.245955860245	4332.47	4330.756807085483	4337.2195466369385	4345.432752694165	4369.654508632406	4366.593766594312	4375.9102587425305	4401.3392754402785	4405.364291227168	4412.383731318849	4396.775012278691	4413.265439577146	4437.16	4454.9216502560985	4436.407741022831	4440.097217852301	4452.850954281352	4438.305205143906	4431.74	4409.153928069445	4404.477829781993	4391.411717054962	4413.289022119186	4426.628453308087	4455.243180020771	4445.592760461644	4430.596863534655	4420.390425226948	4415.541760333341	4437.700424528754	4410.944856839873	4389.855985468804	4347.9749813527105	4307.951184081619	4282.768683842428	4288.143458359019	4298.208155090612	4293.432590223225	4301.786743662231	4320.138692842983	4324.516950106994	4295.195529973366	4282.963090432004	4293.888860303576	4263.754037125724	4267.073527735238	4258.410341017678	4233.932750960915	4217.499260403243	4204.3	4200.156765618121	4194.808951727754	4186.59	4190.943754522547	4171.891409990158	4159.438967099634	4148.238380108648	4157.757632379188	4161.969656623863	4154.137716746064	4128.497488796521	4126.956203243007	4136.585105253798	4110.77	4115.474243732614	4089.18	4090.693932473855	4102.267448485532	4089.8466746864174	4086.845566995038	4069.75	4060.5421594526038	4051.2010686064195	4034.33	4046.495628284758	4043.323121705432	4033.1607450567967	4014.9129385775454	4019.4831195583365	4019.8636064765346	4023.9210779225778	4011.008068602776	4024.5099361778975	4007.7079435943165	4006.570703156865	4012.4786952014406	4012.9219787868583	3988.1748256609903	4007.1485196461695	3994.749750968578	3973.9867418470844	3960.396482483726	3963.895226831335	3947.004974141076	3942.8725830546773	3941.108263100031	3894.2323037510546	3871.5253278613827	3846.2979015500755	3816.2924885546463	3788.3	3757.6744078356382	3725.790168332031	3714.3266446664843	3686.96	3626.6447230144645	3546.723870475252	3433.7255202903043	3290.75	13034.863636363636	16826.99382535764	20798.63672034487	22490.5	25959.571902571162	35178.007157616266	37207.20042735356	41522.07524471772	43816.5	42095.652941950306	42860.31353817062	46254.9	44493.95762301972	44171.82317052513	43630.13819062927	44847.64503992776	46304.88364631631	46159.52526449416	44312.25486858649	42843.252569578864	43737.95170218949	41472.26297516882	43920.907941199344	45132.424084758415	45463.08313708894	44289.05280016725	44459.21392581451	42802.83497357565	43901.68569064486	44104.21692737005	44779.363707960954	46009.3	45330.11809000298	44571.04347170306	45234.99952607887	45495.29409376094	44970.201762083474	44626.037077879526	45689.07182493455	46179.99052583374	45919.65692270737	46435.51303216025	45547.355243430924	46372.01106205337	45657.02210381397	46436.72350130679	47249.500534571496	48583.39137451178	50100.2	50162.39944366371	49385.136484782895	50789.99285102862	50031.87047117195	49844.39235174635	49722.04167724858	50813.81216024686	53115.38267904469	52691.98210526738	53072.98192250028	51398.191407254955	51209.75300323572	51736.7	53164.26522116126	54258.80570787673	55847.959775541014	56062.23024815097	55266.69428624278	54529.97986980787	54608.070234113715	55704.02707449288	55401.736048735496	55933.78446731623	54838.813956124926	54457.05903279947	54862.62100910972	55152.03513239852	54628.78867566687	53191.187651301014	53091.99579725976	52799.5	52659.717176709484	52101.93832955892	49819.70519217064	49992.70369379413	49757.616357824954	50576.11825621971	50791.71218472908	50654.29869020082	51489.51183789789	50338.480907160134	51196.48846957107	51394.42738877653	49989.60256410255	49058.607751840435	50515.61572244181	51586.543193931735	50873.212710952226	50554.70906854266	50921.29006300293	51997.34265603588	51109.43125630978	50606.88540724686	50547.551581462016	50128.331429739075	50610.2	51422.184051003314	51442.741507151506	51527.27789084181	52138.54520734839	52913.475854358745	52045.25669251111	51970.394440980286	53491.6	54301.9	54887.83675072556	56020.42301206995	57261.97662201563	57752.40707587384	59236.34709272996	59200.53070608321	60098.33078137556	60827.1	60173.761402066484	60865.30487098522	59655.897192520846	58596.62872050223	58534.33129958998	60116.278146281475	60881.6	60544.64787585879	59025.57664630829	57908.8	56850.68504113061	57087.15792558412	57539.23909089642	57045.96604886658	56821.37006526159	55860.48128904415	56331.48333333333	55814.66447881828	54446.868498323136	54088.638601162456	54222.430497781155	52826.510456734715	54038.649097730115	53748.62720363407	54909.90186282537	54392.31890071562	55500.59996027274	55726.047995085966	53638.70138821429	55498.41072824583	56271.85512797381	55158.302005765065	54252.11864351898	54375.064880171514	56528.80711025703	56045.995454461445	56046.629349211915	56959.45849424416	57019.27733364087	57271.1	56780.22065736362	58302.55001016279	58830.65305501095	58368.58368815594	60483.46661746049	59718.052976588646	58827.06316666206	59059.300215594674	59163.59462211044	58239.74449266149	57745.50023691995	57957.46619265067	59287.793262339655	59903.23137481593	58070.319641478934	55874.67823970781	55291.42491937821	56711.221786118986	58672.84187880631	58878	58813.67922038979	58495.641213239534	59755.22025074375	59816.69809799979	59107.3	58920.39677039809	59123.04509954697	59472.34816839904	59091.65852519003	58207.95849507592	57550.17682672622	58502.646460423646	58998.45387866962	61002.28841521671	60791.394793229054	62231.642308391965	62477.95150735552	63584.90662581565	63960.45860093083	63435.396898753424	64436.714886451286	66316.05928385997	66904.5	64816.77023317691	63964.61256127844	65961.09617053176	66312.81494182486	68285.3	67956.3	68355.93029171838	66352.53625399113	66993.32021986165	68438.90926606946	68207.4	65784.06595451313	66934.24315001501	68096.54568561875	67368.99894075692	70284.39194162015	68426.83856278463	66655.50862549494	65240.41070715342	63588.518988258125	62000.447047321286	62793.957477998694	64584.69549661664	65620.67384012595	66312.13144902288	68107.01462129413	67094.9	65888.84053435431	64287.6	64105.028170825826	63718.27896736657	63411.81722031479	64627.50754499126	65275.73733839167	65151.639708573806	63601.258415329576	63778.11382874837	65066.14417012956	63872.069418386476	64840.20269967307	65270.20337437069	64023.6	63329.344791710755	65527.277984518056	67044.78285516001	65008.30095738618	63574.416729810764	62914.729515461855	64679.21684918771	64422.56681718561	64736.88434389746	61532.83762347682	63589.86283158663	65221.92764545739	66069.50483691465	65004.68461595444	63299.12417179468	63543.422932318674	61794.97477436543	61807.275775262504	63091.07166746298	62661.84008824637	62470.01582383404	63000.66753878248	61838.17375629278	61775.156751237555	61538.66762131764	63140.051978774216	64436.35507812473	64562.1	65485	65407.45607146528	64954.32272584323	63613.19230815732	67214.59387673582	64830.093682978586	65487.65715299024	65810.12557443875	66098.69640327444	64454.820988869105	69344.07029544072	70634.73161075237	69947.00177036604	69980.23769183822	70066.05970379013	66859.95966186524	67361.04430728692	64453.85263418065	62449.153157876084	61508.806896450114	58569.122732927535	54988.66613430531	42856.591446868304	24379.58704893475	6867.5	4430.545454545455	4529.449847574511	4566.344262259479	4702.2785420897435	4819.592196461811	4972.730853538553	5003.5635908416825	5076.743136662587	5272.337973428315	5316.527308370409	5442.4722303242415	5590.87	5638.546781749251	5707.542065923207	5747.179635848848	5840.385453538838	5904.160101463054	5925.9777935740585	5895.413398998053	5918.526017091558	5979.602257257424	5975.187636311149	5945.927090301003	5977.492990863122	5979.643211126045	6126.371669518384	6078.658953420436	6065.041046833165	6073.729801711321	6071.162681678749	6028.010222222654	6102.248673624264	6097.574158084704	6131.491501082038	6152.797102581974	6239.120311194774	6263.1801483923755	6216.220379162128	6228.327558778951	6275.2571619704395	6255.747956663402	6274.722722697404	6251.258204905645	6305.590168667741	6345.189313919727	6411.0987765763275	6400.64	6388.191839932643	6406.929672822452	6438.665799810917	6444.459115007569	6419.025090954157	6444.173814789229	6506.738815351985	6552.102262698937	6539.045671115599	6604.538421875223	6613.414380486392	6574.286472654361	6594.498338706764	6608.470538651875	6675.296760506975	6655.162710915074	6685.373144822372	6727.845412406054	6736.095596875649	6700.896372462898	6664.305824884208	6706.477557320844	6751.155710545322	6711.822880400095	6752.957143005063	6744.292392206173	6776.222012996174	6746.916096728947	6727.659696439712	6761.379359042337	6723.051491821499	6702.603440289353	6700.894527944554	6736.94	6770.950402687583	6762.231731205359	6727.152825467609	6745.845783334898	6745.697962240552	6742.012685082998	6765.1326497036125	6729.355891037475	6695.279335009642	6746.364592309153	6761.790002527806	6718.97	6709.960621270128	6753.012292055771	6771.296131196205	6753.746213431747	6771.901251297429	6731.0240063722695	6718.334769192438	6762.443246683029	6775.184984760838	6737.236784519828	6766.19	6765.360213055866	6757.748356263301	6805.399283664224	6846.337465309898	6798.529806626431	6901.0909642149945	6854.94	6839.737165315647	6834.483169249611	6901.284073964315	6985.361928415862	6983.72	7020.070010890743	7045.936122274997	7030.742708469573	7062.544907266647	7067.742694456381	7034.558509743839	7024.397063769362	7048.888781973431	7049.251902671233	7049.934544384448	7084.721773648097	7114.57	7173.212773081883	7093.381996548533	7032.533712281551	6942.013722622297	7000.678585070011	7053.054390853145	7086.706481037859	7048.6876672240805	7084.027434982627	7034.267609695739	7063.967948717949	7087.330685618729	7053.575719341865	7048.756465147348	7114.493385152725	7117.665533579574	7107.753396522294	7113.173168283395	7076.901899832082	6978.311295836282	7007.535893124411	7084.713136925321	7034.245067699154	7047.910323484922	7069.948148970521	6985.486848426615	6994.939484774052	7058.1529592194975	7040.845784290175	7067.564505996046	7147.04	7141.064519854393	7134.692801291663	7091.523607427056	7056.8312489908885	7092.8136883534435	7131.591844077961	7126.552835889746	7140.416916157305	7194.813244147157	7183.987602727562	7167.987124206491	7174.129407483161	7145.717197821941	7120.427113762979	7154.876687008804	7197.217487779779	7252.497919447999	7267.813416516593	7224.829449839679	7186.938225998631	7161.240701327658	7162.39	7179.554415290765	7204.097751124438	7210.761762195825	7200.545792605185	7255.7563809188505	7283.436478010728	7283.555605480872	7271.350628595782	7250.152833095102	7255.503550331443	7253.792100167687	7223.580059107459	7302.829728725382	7289.7	7399.04	7464.013252159007	7525.182547123604	7492.984189723322	7569.200776481044	7654.475524475524	7668.376003929181	7688.89	7714.878621044508	7759.9975863601285	7768.886414097411	7751.988391542862	7706.376483764647	7662.934170238825	7640.029405929368	7681.932078765868	7728.288037556728	7808.256928193128	7819.373679309821	7844.864460482309	7889.543006603206	7843.5	7813.740017843597	7866.306015289056	7857.8651225045405	7978.289839100724	7968.5511820847105	7918.352381501557	7841.864743389234	7861.4809634809635	7809.239365177701	7841.123221575546	7866.193197285524	7878.259732052576	7916.183178551757	7969.081472393243	7998.778637429793	8009.456098370573	8014.3051878368415	8079.189477746333	8112.254655557973	8032.892198660918	8090.576086956522	8044.1074726700945	8097.647896787392	8079.766355292168	8060.226159816635	8091.258792951794	8211.035471162297	8251.884957659891	8273.518992429825	8185.354095045501	8139.950194101071	8212.196036867806	8235.930283571068	8200.03	8292.42	8373.541447248355	8407.373166439713	8446.541296681986	8494.057066794223	8508.909693450252	8541.008760420098	8557.57	8511.927532828824	8675.776831345824	8717.796406840933	8799.807307369168	8738.86	8733.150311442123	8827.654108934541	8906.265832281215	8947.543074419838	8955.283774944768	9141.019636058449	9232.590074982136	9380.614840015895	9274.223672131056	9416.515549953629	9409.515393151873	9559.768265492019	9617.114908478918	9725.876992467534	9738.16	9939.325255317339	10115.261045157502	10067.58926802108	10059.570083851477	10027.152515286718	9957.244003612057	9991.86	10082.271527418754	9967.13	9984.64	9955.195892943719	9736.901109345912	9663.53	9645.690471733828	9471.164960700371	9374.143674900944	9383.380970912554	9053.663361923182	8320.205493295389	7216.37	4707.44	5276.5	5500.318609758918	5624.192530838726	5970.837899932586	6254.575042751858	6579.837183628902	6822.2668337309215	7085.730158711116	7297.826577948221	7495.79	7801.574735324764	8090.075842838834	8202.528180013967	8257.385031055901	8376.809353302431	8599.339533226666	8741.944580439636	8788.314746576603	8817.280100755668	8796.396143974487	8868.279249672822	8859.576524113352	8940.601680018666	9030.274229448038	9116.955816020976	9162.873022383425	9226.33	9195.210749942691	9191.623918988485	9224.89	9289.865610196563	9337.716968207278	9360.557826418093	9439.051682077512	9528.184967842684	9661.753992282505	9684.309672493675	9628.14	9685.49	9699.2	9705.150563264904	9807.791139190087	9847.46	9936.088785159163	10000.616820443303	10090.504247678457	10079.166149866618	10117.21666042987	10181.859107168822	10217.547440767323	10263.756935050284	10297.896069969796	10319.892112300071	10323.87561365612	10422.637707731314	10517.089146855516	10631.92346498709	10656.129474303467	10629.368501983825	10617.755469677977	10623.041825053702	10653.383760322975	10729.013894947733	10776.09279981508	10935.557829660806	10965.062141425313	10838.841662757985	10814.682348100398	10827.984028393967	11024.932575501081	11082.995570127938	11154.30298621825	11089.054207399085	11086.81591091183	11051.235532396733	11078.474512390947	11121.274135329146	11123.720367842227	11050.108285393664	11077.496640407786	11153.230271340271	11182.661432477968	11095.338525337815	11014.064045584046	11044.988790799463	11127.18705720899	11142.51101248002	11132.256704924393	11200.141442681068	11165.432819861828	11235.670254560324	11236.843339231546	11151.779487179487	11184.185524347924	11321.251994382428	11424.117312270488	11371.881213239534	11397.617705570292	11380.791692058176	11421.131613496756	11419.571313055918	11411.022028602734	11440.622326803632	11455.607218757934	11475.022172674346	11554.933851474612	11594.865713133613	11650.32137384663	11705.144395387835	11760.08385837589	11754.089236635082	11807.1	11908.701436713929	12089.265018415814	12209.549581587007	12305.01831221869	12450.912959229296	12548.19492144684	12602.247683152407	12601.474850901606	12696.720217297883	12738.344257394294	12724.921465406102	12775.549503933036	12820.24413261483	12866.375446086582	12902.865091914937	13027.759001686214	13076.993785704635	12956.173299035729	12853.23117856927	12779.304287271405	12879.868819929012	13008.080090798721	13048.788990654988	13039.053270159793	13066.151450593308	13045.695317260594	13051.422222222222	13037.480829617241	13024.983449222791	13033.138204556104	13135.82874586572	13078.62494567362	13172.806612174285	13207.441314293379	13297.242764031325	13300.587569445408	13364.69950479499	13384.91702925833	13350.82674382566	13369.33830611027	13412.864458291124	13385.575634250448	13323.786933855128	13466.717941018867	13618.82854912323	13714.068538775658	13695.98690847946	13741.753007261774	13744.391737977165	13802.783872679047	13741.98479068158	13846.305590458065	13998.494983277591	14061.369101603046	14180.21455426133	14268.430667743049	14310.992115499783	14248.114564618518	14175.170508674466	14002.871435547326	14049.63948144434	14169.295731300574	14434.178484141275	14601.735428107406	14611.990678635748	14468.764818997763	14280.29778307334	14271.880427872522	14375.830108626555	14507.569414720485	14630.375292353821	14640.43429362242	14662.841797705058	14697.51519376685	14740.44295852287	14825.590240784148	14919.816887315985	14960.251039657318	14889.875583433948	14857.967893903038	14905.000750423851	15115.492804719437	15189.99861111111	15365.028198296399	15577.430893134962	15711.40634285368	15930.693514512244	16151.119830671001	16343.533783941812	16351.467811118648	16459.41346212316	16573.86009776177	16585.1	16676.97711325333	16744.93544145659	16817.340860613207	16751.803551745255	16811.822307881263	17020.540127164535	17300.09175059452	17405.974504249294	17501.462702379144	17716.193822937526	17817.985064174023	17758.212858839976	17820.64361948292	17844.46928810319	18024.911457019683	18377.957753160004	18585.860645000306	18526.41971322031	18452.365193330294	18330.254614950267	18264.20988921102	18379.50872040813	18822.44689663218	19113.06255347281	19479.00493649192	19738.78859225089	19913.691230406872	20065.177508859535	20127.784272596356	20274.71951376383	20364.85671172152	20658.484510318514	21036.419379081068	21331.233120351422	21508.564460244794	21576.41583559324	21856.162346500438	22300.54918366769	22674.539275145296	23033.550095755698	23169.92234515669	23239.4	23329.75651590419	23771.52613563208	24320.117836274338	24709.41340497222	25269.935165730287	25959.425014676723	26559.16776317579	26691.29088461308	27192.181608298215	27568.06759957182	28173.289423286296	28658.417038540854	28960.67734774441	29522.880379231163	30176.31862951088	30957.089238080232	31059.537937778277	31279.03221936676	31924.4	32812.180893684825	33655.32092376143	34436.78617531994	34988.84862873455	35762.35205726711	36902.55711246942	37533.370513487534	38759.3	39273.37140917794	39857.76426163091	40577.102455070344	41298.57998455298	42170.52782030198	43909.673652825746	45229.23690444206	46178.51198500357	47303.93874305731	47825.091897557635	47835.12784304374	48754.574245088275	50124.229247158444	50244.893117862564	51327.8	52323.78850933634	51386.76109885194	50486.4	49766	48976.74687339243	47909.06885393715	46395.915726430016	42911.53104519472	37478.59247127433	28580.363217472415	12539.8
Dm123Dv4CyO_20240427_sl2_ser22_	0	0.00334448	0.00668896	0.010033444816053512	0.013377926421404682	0.016722408026755852	0.020066889632107024	0.023411371237458192	0.026755852842809364	0.030100334448160536	0.033444816053511704	0.0367893	0.0401338	0.043478260869565216	0.046822742474916385	0.0501672	0.0535117	0.056856187290969896	0.0602007	0.0635452	0.0668896	0.0702341	0.0735786	0.0769231	0.0802676	0.083612	0.0869565	0.090301	0.0936455	0.09699	0.10033444816053512	0.10367892976588629	0.10702341137123746	0.11036789297658862	0.11371237458193979	0.11705685618729096	0.12040133779264214	0.12374581939799331	0.12709030100334448	0.13043478260869565	0.13377926421404682	0.13712374581939799	0.14046822742474915	0.14381270903010032	0.1471571906354515	0.1505016722408027	0.15384615384615385	0.15719063545150502	0.1605351170568562	0.16387959866220736	0.16722408026755853	0.1705685618729097	0.17391304347826086	0.17725752508361203	0.1806020066889632	0.18394648829431437	0.18729096989966554	0.1906354515050167	0.1939799331103679	0.19732441471571907	0.20066889632107024	0.2040133779264214	0.20735785953177258	0.21070234113712374	0.2140468227424749	0.21739130434782608	0.22073578595317725	0.22408026755852842	0.22742474916387959	0.23076923076923075	0.23411371237458192	0.23745819397993312	0.2408026755852843	0.24414715719063546	0.24749163879598662	0.2508361204013378	0.25418060200668896	0.25752508361204013	0.2608695652173913	0.26421404682274247	0.26755852842809363	0.2709030100334448	0.27424749163879597	0.27759197324414714	0.2809364548494983	0.2842809364548495	0.28762541806020064	0.2909698996655518	0.294314	0.29765886287625415	0.3010033444816054	0.30434782608695654	0.3076923076923077	0.3110367892976589	0.31438127090301005	0.3177257525083612	0.3210702341137124	0.32441471571906355	0.3277591973244147	0.3311036789297659	0.33444816053511706	0.3377926421404682	0.3411371237458194	0.34448160535117056	0.34782608695652173	0.3511705685618729	0.35451505016722407	0.35785953177257523	0.3612040133779264	0.36454849498327757	0.36789297658862874	0.3712374581939799	0.3745819397993311	0.37792642140468224	0.3812709030100334	0.3846153846153846	0.3879598662207358	0.391304	0.39464882943143814	0.3979933110367893	0.4013377926421405	0.40468227424749165	0.4080267558528428	0.411371	0.41471571906354515	0.4180602006688963	0.4214046822742475	0.42474916387959866	0.4280936454849498	0.431438	0.43478260869565216	0.43812709030100333	0.4414715719063545	0.44481605351170567	0.44816053511705684	0.451505	0.45484949832775917	0.45819397993311034	0.4615384615384615	0.4648829431438127	0.46822742474916385	0.47157190635451507	0.47491638795986624	0.4782608695652174	0.4816053511705686	0.48494983277591974	0.4882943143812709	0.4916387959866221	0.49498327759197325	0.4983277591973244	0.5016722408026756	0.5050167224080268	0.5083612040133779	0.5117056856187291	0.5150501672240803	0.5183946488294314	0.5217391304347826	0.5250836120401338	0.5284280936454849	0.5317725752508361	0.5351170568561873	0.5384615384615384	0.5418060200668896	0.5451505016722408	0.5484949832775919	0.5518394648829431	0.5551839464882943	0.5585284280936454	0.5618729096989966	0.5652173913043478	0.568562	0.5719063545150501	0.5752508361204013	0.5785953177257525	0.5819397993311036	0.5852842809364548	0.588629	0.5919732441471571	0.5953177257525083	0.5986622073578595	0.6020066889632107	0.6053511705685619	0.6086956521739131	0.6120401337792643	0.6153846153846154	0.6187290969899666	0.6220735785953178	0.6254180602006689	0.6287625418060201	0.6321070234113713	0.6354515050167224	0.6387959866220736	0.6421404682274248	0.6454849498327759	0.6488294314381271	0.6521739130434783	0.6555183946488294	0.6588628762541806	0.6622073578595318	0.6655518394648829	0.6688963210702341	0.6722408026755853	0.6755852842809364	0.6789297658862876	0.6822742474916388	0.685619	0.6889632107023411	0.6923076923076923	0.6956521739130435	0.6989966555183946	0.7023411371237458	0.705686	0.7090301003344481	0.7123745819397993	0.7157190635451505	0.7190635451505016	0.7224080267558528	0.725753	0.7290969899665551	0.7324414715719063	0.7357859531772575	0.7391304347826086	0.7424749163879598	0.745819	0.7491638795986622	0.7525083612040133	0.7558528428093645	0.7591973244147157	0.7625418060200668	0.765886	0.7692307692307692	0.7725752508361204	0.7759197324414716	0.7792642140468228	0.782609	0.7859531772575251	0.7892976588628763	0.7926421404682275	0.7959866220735786	0.7993311036789298	0.802676	0.8060200668896321	0.8093645484949833	0.8127090301003345	0.8160535117056856	0.8193979933110368	0.822742	0.8260869565217391	0.8294314381270903	0.8327759197324415	0.8361204013377926	0.8394648829431438	0.842809	0.8461538461538461	0.8494983277591973	0.8528428093645485	0.8561872909698997	0.8595317725752508	0.862876	0.8662207357859532	0.8695652173913043	0.8729096989966555	0.8762541806020067	0.8795986622073578	0.882943	0.8862876254180602	0.8896321070234113	0.8929765886287625	0.8963210702341137	0.8996655518394648	0.90301	0.9063545150501672	0.9096989966555183	0.9130434782608695	0.9163879598662207	0.9197324414715718	0.923077	0.9264214046822742	0.9297658862876254	0.9331103678929765	0.9364548494983277	0.9397993311036789	0.9431438127090301	0.9464882943143813	0.9498327759197325	0.9531772575250836	0.9565217391304348	0.959866	0.9632107023411371	0.9665551839464883	0.9698996655518395	0.9732441471571907	0.9765886287625418	0.979933	0.9832775919732442	0.9866220735785953	0.9899665551839465	0.9933110367892977	0.9966555183946488	1	3529.5	3557.846718236145	3598.14	3644.7635988701545	3680.346226648437	3709.0794239500374	3729.9376164674877	3733.2006864925465	3768.9301186573507	3786.287395043592	3793.15	3836.910094983445	3895.854993535198	3928.5880979973663	3913.8164883552695	3912.1116477018177	3937.274393351591	3938.5352763702954	3918.1549337113356	3918.6108343868405	3926.3898476684053	3954.53	3958.488793058851	3967.279033209173	3953.8287610604175	3987.025563043007	4009.4262721125215	4009.9698228556595	4009.5730696487153	4009.497563093661	4001.9870450616386	4014.781882638512	4051.0770084626993	4075.7982422086707	4103.875388272949	4142.537375125303	4149.268413691572	4171.741591681633	4184.718772310421	4164.974764984463	4142.862793000189	4143.186391728891	4133.989268734881	4121.480677984984	4105.080619549429	4100.656548961656	4114.894256559963	4140.501419015767	4148.276723348093	4139.078910559125	4141.709283480193	4162.0059551975055	4159.3514691829905	4178.657984189066	4177.975079533404	4184.696178644085	4182.661186612246	4205.952357837265	4253.436760099804	4277.167101872265	4285.882461956158	4321.2297402165605	4363.642687120948	4413.700056641447	4444.684827286885	4397.699724821134	4403.939389746949	4370.926967955046	4308.823228863953	4269.380325993709	4251.244543061595	4234.345961210571	4229.678835842716	4209.252691453263	4207.205364274635	4201.782277478876	4189.583662362767	4207.737628422085	4212.885685413721	4213.390835587211	4203.213406390095	4208.992930074937	4213.720623779224	4246.524553566419	4275.019874591469	4260.537419304659	4265.818615159841	4293.691256017167	4301.459565679762	4281.931436207182	4267.890708992211	4268.178683229814	4259.44	4234.41	4217.685273663535	4229.737960350335	4262.782149206062	4258.9504002104395	4254.1880362687125	4267.174126043983	4307.167325370315	4324.106846961135	4328.542540174566	4328	4343.783570604079	4299.340708438811	4296.491343036739	4301.620686210673	4329.040946802415	4336.794593746828	4319.41	4281.347594862547	4272.694901597182	4274.443138305878	4234.975796514698	4240.379647592948	4259.723977810791	4283.0711030947405	4309.843323059436	4330.713348843972	4343.353298544915	4329.140209312567	4308.349286811896	4271.392379488622	4240.68	4237.827097493437	4237.785773366419	4244.551954420212	4271.392786398151	4283.582160697826	4313.07	4322.053794287554	4352.903699654117	4366.86	4377.77	4387.799573560767	4393.460390355913	4389.391668421598	4387.053608078155	4370.254303619032	4356.248040732792	4323.943713692428	4309.067878744752	4308.763521016048	4300.4681065826935	4292.53	4293.96	4278.23	4286.042253019472	4303.396402903294	4273.0704189309745	4283.4585782395225	4306.89	4300.951656069293	4270.430190610572	4245.779523393619	4255.372288378104	4247.642257756106	4269.610802580303	4282.465526933751	4278.931912557274	4327.561341643431	4333.239182190368	4324.088708386519	4338.241074236058	4323.802038881834	4291.039693810026	4241.842580437466	4198.428710205867	4156.31	4123.623259055427	4123.140698138082	4114.78	4143.2143949072015	4171.019317697075	4201.290876698676	4232.011678800718	4252.8774886244555	4291.350198085176	4277.369199190436	4250.133858380983	4252.1682125869675	4225.138529110714	4212.8752548047605	4192.768982095491	4200.551086235729	4189.98	4186.512766394995	4202.158843033051	4220.246603148003	4221.964519174515	4232.765631966464	4230.231529009742	4229.604464155883	4208.803079543346	4186.777635691958	4160.92	4143.311011231032	4137.898121381995	4165.999087868653	4222.250920558466	4251.310249419591	4291.159551662665	4316.51	4308.799803613221	4316.162812920144	4309.766463646859	4300.99	4266.683982662765	4266.836811068695	4267.4301966434805	4238.885286070887	4167.4292247406265	4149.436462416198	4145.407776488521	4147.330090084618	4141.045478093265	4172.69	4219.710646791328	4232.080549295254	4248.7982109720115	4266.520433778492	4259.242530979953	4234.410861368853	4202.861768157533	4169.181149001344	4142.759942285148	4128.305326411186	4124.722313259863	4118.238793609028	4111.985365407481	4108.036078045897	4121.46	4124.19	4131.9	4159.936311922934	4175.690922918811	4153.2952351122585	4160.712742062018	4184.587509791001	4186.692440640645	4168.987881466901	4154.334705471873	4139.0219389579515	4124.694492697604	4147.803070803568	4152.342798686127	4149.421034983792	4132.470906466861	4122.896573319822	4125.813679752891	4114.410336522323	4101.07	4117.617544220485	4161.666130368134	4211.327637567464	4229.766399079154	4263.019516285856	4277.833428166641	4273.750402049384	4280.644336629968	4274.2875670869935	4272.998236715102	4285.609274316146	4279.811150580832	4276.23	4244.021799391365	4224.226287386591	4196.465915948166	4187.11	4172.346568324842	4143.982544074267	4080.324739245781	4052.1397766127093	4023.5231111314233	4006.554741021007	3954.269252759821	3909.2701499251652	3831.8152237674135	3780.0232799907208	3775.13	3777.0065164448592	3767.637988920598	3763.677577219144	3764.292221024034	3746.322856762233	3734.0690588453094	3733.350364505553	3712.291369861838	3715.4899968742066	3715.242061308925	3687.452777847916	3657.4675053629758	3633.1495167160356	3600.3266385071825	3555.5393070053938	3503.517102118276	3423.3428931136655	3304.849028648186	3254	5447	5697.790672007792	6006.27	6477.076544316237	6965.032561088488	7549.404773262726	7685.646971576308	8098.780450867528	8489.217886022716	8801.826444673661	8618.741951740083	8669.146581894998	9340.584894491918	10238.538024027886	9965.241464907986	9202.94	9540.573953213845	9665.78	9490.84	9989.832968086805	9781.21	9971.2	9781.618568146514	9859.982167145232	9927.482221411301	10124.019419274315	10328.43257096516	10537.64299076994	10640.093072440312	10108.124059068188	10316.07045610974	10372.027389191586	11049.668870197269	10821.525185045117	10908.460548325924	11059.608546377898	11418.622709830215	11774.286583727071	11901.827369803448	11508.21339730277	10974.129495544325	11110.658377403457	11175.103152357138	11058.830401169214	10986.976695954638	10969.101744186048	11281.951813796195	11378.402589584328	11171.941843401284	11343.130022423918	11442.748415589795	11759.807393140205	11552.576505016723	11750.717281811278	12011.476892260562	12127.457176003778	12213.617849641807	11783.526824880091	11902.288496929803	12174.423636066933	12336.798497439244	12404.057013361273	12535.858726858727	13179.466833112228	13385.785344702868	12886.01216290589	12825.517899146525	12828.34880522074	12667.331712992102	12713.605280716807	12380.17167880471	12294.017423273654	12036.734066750787	11631.739598336711	11531.809899753895	11550.99138836379	11700.643114393995	11850.722580257545	11665.842178774396	11398.323479866094	11212.518829510505	11332.090589944013	11429.652138542497	11760.475722815821	11962.898281385313	11816.857517305752	11820.455659459689	12099.563326695921	12146.732106252792	12225.26030895177	11956.31211522618	11474.533316770185	11512.68071008038	11397.51460930374	11129.708992181042	11154.120589702941	11385.943430052126	11388.283191161549	11745.020868366746	12068.596263149044	12255.944416669197	11976.64172817644	12233.49660360848	12106.478644412466	12257.725759907657	11982.726591400435	11841.57684390037	12178.924456891702	12320.065086198932	12048.572768904696	12101.621675918956	11847.355158485589	11909.564636062263	11912.193855111625	11445.933312063607	11359.128416222857	11145.312559004125	11490.45955952155	11635.159256344681	12070.041297077216	12156.598814724433	12234.123854084895	11836.900956340953	11473.50552903782	11347.498435761832	11225.049368863956	11389.308717229476	11563.548225556726	11420.099968421204	11324.869389961686	11866.36560841635	12044.932434317601	12132.382678729668	12006.874669388895	11943.9	11950.677949240895	11984.768949091143	12071.397418645574	12105.924472539198	12222.850979927942	11870.69558086301	11484.19219193549	11173.423450508788	11254.4	11407.55863149926	11535.449045525467	11502.671009748809	11327.309800862655	11439.042894134158	11494.775023126735	11347.617495797183	11469.14039706824	11545.262472499548	11568.428377979735	11240.246475143857	10970.77626057133	11055.18679036278	10968.92238741253	11013.070947955259	11179.38939372376	11238.961278400757	11652.573888797762	11805.128207507769	11931.458532107268	11822.629445016151	11303.086073006281	11085.603340904632	10624.367610394722	10577.777547165078	10347.027710393731	10252.602649720335	10336.083594078356	10469.508504743995	10394.48934215626	10498.720174787699	10578.308681672019	10826.493112088529	10820.77093530653	11012.603470796786	11028.022011856416	11070.34217283418	11119.873613210351	10655.329392135869	10461.458100175705	10331.882045755969	10339.03779480452	10326.087828681813	10276.144195141667	10544.921738408862	10626.662821355561	10823.975047076749	10816.909953357199	10687.709818961755	10612.946750036352	10521.479843948455	10438.755801837642	10370.855894483788	10054.937692599786	10147.691056256084	10444.853154179502	10457.691709283414	10586.746742901716	10626.928833998794	10824.027359922207	11024.778721566368	11109.52975773805	11273.211795045012	11350.915959180178	10833.329113174013	10591.98986145363	10526.907957157531	10539.754762369581	10234.912115566001	10239.099070809183	10240.693380808285	10313.453285450183	9918.619243339606	10297.306404204483	10778.718282016802	10828.624626051364	10906.737148266366	10962.12295411186	10884.666348328727	10556.121193189916	10469.286382815973	10246.157171099932	9913.073115935511	9737.657428404116	9651.65	9829.933966301576	9765.163907436212	9674.359813476223	9762.1	10039.296270467956	10138.882334318276	10329.462510362178	10532.386777801377	10333.683403077659	10361.177736487885	10603.931634983195	10420.090226219905	10179.461138124585	9950.766640619106	9731.702012999303	9815.086110406268	9931.937908232861	9710.107659845287	9516.703308371518	9549.265795545876	9429.686388525253	9413.201129083678	9021.49	9016.097164178978	9301.898292883583	9247.802511323365	9179.327580981791	8994.42	9090.844492789698	9115.670129479087	8858.750345122038	8814.248927038627	8748.517084595478	8761.25	8910.727517923871	8798.613737111871	8578.897339687579	8508.010600901904	8466.111722556532	8207.59	8254.961760696931	8234.838240331215	8162.062680898592	7881.021727760241	7740.993353375135	7584.026076611919	7663.364727083616	7745.354312354319	7883.509748406327	7589.364994397528	7458.724013051545	7513.126211603127	7455.254068691465	7554.775984297721	7609.485255295729	7752.406186121088	7740.393672829768	7559.008457753458	7925.502256341549	7651.060162443278	7370.2933953627935	7335.546439839122	7009.043570461743	7051.143617456808	6951.45	6915.551595030948	6664.120253595036	6239.74	5173.583971268131	3934.58	3574	4364.25	4483.828211267429	4520.5128284097855	4658.678362862639	4730.657866646122	4765.100693340542	4801.264530006916	4765.365235860919	4790.6384719140815	4801.492047450195	4850.624466119964	4902.521402913261	4978.802235990687	5020.511215027068	5024.088553021178	5049.298149500929	5052.704814347887	5062.8	5037.585897267885	5043.96	5060.275974877404	5085.472617091538	5108.389720100687	5114.190006726584	5103.826933150365	5140.219897572045	5209.79	5194.635260822961	5178.620040206911	5175.2346306385325	5142.358145872716	5151.7843673543175	5178.549147130413	5216.250348955129	5300.157533168659	5350.240695891236	5339.768924805172	5381.298486695451	5361.681613839117	5357.860034939268	5341.902533517982	5357.122264117715	5301.68	5287.1182519274935	5305.778478224233	5299.357135218169	5311.529724838082	5332.0282656473955	5352.359360537613	5332.499383126835	5355.110352548039	5383.64	5373.894051600573	5394.32	5379.801116639929	5376.246105954704	5389.387710834491	5422.240299444665	5428.417033851817	5499.024766104242	5529.012422555166	5566.071801987665	5597.913826870349	5655.244487408917	5703	5680.030654925702	5656.118125036658	5637.538138237838	5553.649452558643	5511.358593079783	5513.379874445374	5497.779858515312	5526.981460382798	5509.294892138434	5511.017097493516	5505.705899697866	5462.577370520683	5475.203624857309	5450.6404427532525	5459.330821591395	5415.887370826316	5415.690190800902	5422.420795522875	5449.925546408009	5468.0021953320165	5464.967519639107	5437.5616326340805	5491.808274208826	5515.510992864078	5484.264125731006	5461.972369736268	5482.619180124224	5481.638345175732	5460.96	5438.094130851895	5453.3	5482.537708276839	5474.683078426215	5466.403940720656	5423.94	5468.085960840696	5498.591479934144	5559.638706998197	5560.010459334414	5546.271739130435	5502.230122507807	5538.789321426544	5490.045897830527	5458.575154751565	5489.67	5484.513185523173	5431.825805984603	5405.503493493163	5429.179005025901	5402.993399049463	5437.712244173602	5444.946755413744	5441.097541294855	5469.013898907763	5513.156681692599	5476.224693967223	5450.3615098140035	5491.347569375395	5433.960450693249	5427.583783044306	5425.561621174525	5434.680094940124	5420.2629890540975	5425.07	5444.8964906181845	5486.324690438507	5485.263133797149	5491.73	5518.526793331025	5510.930240103829	5535.850293444388	5543.527119538476	5501.657595756757	5497.764387160332	5513.027664811972	5514.511555932711	5468.661705151357	5470.958005408098	5460.4330779048905	5449.776573701214	5453.068684492056	5419.399153205722	5422.359651091141	5435.934299991808	5460.348679997153	5433.278725756062	5439.780352949548	5428.544983455301	5387.46	5370.8218930263465	5374.393136356858	5380.794885996493	5371.0187625062645	5385.593008039323	5403.006464811784	5394.3709674564125	5449.68	5445.495258117596	5434.560155605843	5438.410170654318	5423.129372417863	5416.779092518735	5379.017452113103	5343.602046120151	5304.930630714686	5272.288818079601	5301.961472002989	5292.07	5293.412103291373	5350.27	5370.630364881868	5398.4580039933035	5393.17	5418.817481734536	5406.519550145695	5395.248753910886	5417.180373644987	5384.197827620098	5376.357415765606	5362.635029840849	5363.477085976243	5368.892612587937	5354.874031741908	5369.920663268067	5370.955770494882	5385.165643124757	5409.851018701348	5401.312872618874	5427.8744619746985	5410.067435521379	5387.87	5380.347067302308	5348.501434914051	5316.821373945244	5387.661745797419	5419.29	5455.752868932379	5496.502456794306	5565.042399039383	5519.242168523482	5513.33	5517.963080004009	5543.441728839722	5485.395903771438	5509.172047490888	5533.75	5504.260716755635	5443.442166102815	5388.22	5401.569335426478	5415.883573318554	5427.308953154402	5456.449999044433	5469.574913706245	5512.332822152024	5556.692784947757	5568.094035545736	5570.2308310940125	5511.835116538934	5501.500614668581	5459.841516112901	5447.953518371123	5471.249818234694	5436.161119512898	5444.379198433958	5461.188694777281	5458.013369934829	5439.381849060694	5458.243127344337	5484.0523955255385	5505.603427787374	5503.554153656662	5482.040123413821	5494.026165407325	5520.882362936347	5528.969326325848	5518.282475250001	5507.054070271833	5472.435931091059	5455.302000716006	5484.105421289941	5479.797904466569	5476.512797585783	5472.9969968802125	5444.281906311024	5473.595868797014	5437.341941352999	5410.2976157232115	5405.689325380501	5447.542964021231	5430.915434122442	5423.600121364285	5451.026841178613	5439.239855993917	5437.719400365284	5396.029731915158	5453.424941427977	5453.538502695381	5410.097244971019	5430.672869129841	5431.871940790988	5426.839871644221	5422.342629847055	5426.424953719328	5444.376224978657	5443.686872909699	5463.978481933935	5418.167524380166	5458.1711155294215	5514.77	5582.143302105469	5612.571445165061	5671.657226352301	5663.602310510549	5675.065772118253	5790.923186433434	5818.010238477472	5852.47	5906.919759563367	6013.530718475834	6012.7818879142915	6082.805838442977	6123.410395753243	6249.933043898689	6224.905779529457	6261.715376143959	6289.97	6290.31	6077.501472882755	6066.75	6002.486975440019	5861.9117460695725	5288.907706881986	4136.237108770537	3640.88	3798.75	3814.6845025066173	3842.8083459801596	3874.2750371952898	3890.8162252882325	3902.9101298223372	3913.5328449320687	3906.737687843988	3919.2769431658885	3916.5745180369317	3923.0450457990783	3940.8494746711335	3960.0382530269203	3978.758183671905	3987.3436187551265	3974.5340060196954	3990.3986866798427	3988.6130555849813	3972.9145323270163	3969.3724524262016	3986.59	3996.618125347863	3990.9258118102707	3998.552040643974	3996.0082232373575	4009.7335430736953	4019.4706396231754	4025.3073211079627	4012.1419569490595	4014.6836441091064	4017.5857316255474	4014.62	4030.045372444973	4041.1835937039427	4046.4359857552417	4055.222955246272	4054.173087964667	4065.2702902359206	4074.6780992003596	4065.578316628103	4066.248045881854	4060.7293040112336	4054.2825582004984	4063.6335806475963	4051.733039587177	4055.363026950299	4046.730653592325	4063.1425226946963	4062.7712790264295	4055.2919599410607	4061.387136021119	4070.056145691735	4062.7322025800286	4073.799592251446	4075.5327605115517	4079.4055696639016	4074.965204156505	4080.8113730188065	4088.940538125321	4099.48	4101.2358562666095	4106.038675093241	4119.351859264903	4134.4449950451735	4142.289106180909	4132.433626857457	4135.659876769763	4123.930195878476	4119.492745539035	4113.755028119341	4111.732206064013	4095.398899108138	4092.9906403518444	4086.666768384477	4086.010747174712	4087.121144555927	4088.344216201706	4092.4356197304387	4091.1952825136896	4085.343190259052	4082.2531329807007	4088.858921684522	4085.8086256970946	4093.0918126318957	4098.929266806193	4107.407925643618	4102.378267457768	4116.347396910704	4112.051380947243	4104.401195719371	4094.4126196331745	4093.285118012422	4099.091047342488	4096.760056248099	4092.051225172343	4095.6135700877066	4100.619414565067	4102.994870542257	4107.955154733771	4104.345146764821	4107.817350245696	4113.431005671689	4112.774744343673	4119.7098120462815	4128.416939207387	4113.365915852104	4119.564942538133	4113.328354840619	4116.5504462388435	4116.819833791995	4123.968713712203	4109.947237351511	4102.733041197096	4105.0535741164285	4095.09	4101.265788771575	4102.424822347285	4103.441237896336	4118.566164630104	4111.652333866512	4123.8343737176765	4115.084668013068	4113.506401518575	4103.340148571469	4093.33	4102.637271190708	4101.270421116985	4098.225211859079	4098.6393163190605	4098.915608270832	4107.120007448096	4115.115575984119	4121.897771774862	4120.83	4126	4130.522805228516	4135.305980845889	4130.896342486339	4134.536327066743	4130.095221927881	4126.4181315115775	4115.781832234534	4111.619921013307	4109.2207478860055	4115.537171371806	4112.575357461465	4111.450964206931	4107.690954227974	4106.590708823519	4109.995374653099	4108.149620236069	4111.1127232619365	4113.146030516174	4114.7568124709005	4110.36	4105.527597298852	4100.679359364904	4104.4032534946455	4111.475789165549	4108.6756920230555	4108.721850533414	4118.214941774643	4120.694078090254	4116.702970132222	4118.209512477489	4112.250031298624	4099.605969989089	4101.437071879526	4094.431144185513	4083.2403433476393	4076.6387492860194	4078.540588212049	4073.5655726527625	4078.164224094622	4088.4806231561447	4092.05	4100.461857495689	4101.289383782852	4107.700367462356	4113.255860019808	4105.180343079081	4103.889189783973	4099.473249970144	4100.085484516891	4093.826177055703	4093.2389105927805	4095.1568987141045	4093.954660085939	4102.190985413442	4102.018986976025	4098.380363838275	4095.3986866091445	4103.044139886579	4109.196495564926	4091.327875653703	4092.7122762148338	4087.8229799012092	4086.7838245388557	4091.3486384227513	4091.414246832267	4101.163472093219	4108.461718747126	4121.790240596409	4122.773322970843	4125.306138194275	4131.95	4130.059762372293	4133.781408112512	4116.2200120619555	4108.078612209047	4106.084349406157	4100.476587381841	4094.3097310889384	4083.187377986955	4086.3024215260243	4083.633845698298	4077.3014414030063	4090.027485905398	4101.810563658165	4104.792106410806	4112.511898313484	4112.356110051211	4112.685046494094	4104.3969228787455	4100.936391241237	4088.2633427624796	4085.9726599411083	4081.966421561884	4081.8297789167354	4081.7360356005006	4084.8467941095773	4079.9588672716304	4079.6685269425498	4080.8629712685274	4081.087114816378	4092.372589135131	4096.855892159478	4092.887390405199	4098.858483009208	4103.000994641369	4098.806971478427	4089.1279993994945	4087.05	4085.2756441808124	4082.8571021757357	4088.427796169357	4086.373356057014	4083.2439365150326	4084.6181068678543	4083.08	4080.8009954395357	4078.3627917803815	4074.2419631939756	4077.996503496503	4084.2489376519106	4089.762608177645	4075.9901385388957	4085.907437953913	4087.147575323305	4077.153144049906	4072.711264539404	4074.0988990693713	4074.3651245784818	4076.6019870732353	4069.248441550731	4067.52	4063.103347494652	4062.2240843398463	4061.0259069477256	4060.393110144584	4058.832928296815	4053.7940597012084	4036.0542079247252	4029.985058543637	4030.7894452199857	4038.887180757243	4039.347774947196	4043.5661596894624	4048.6332133845576	4030.926928418713	4043.576731955659	4049.9646087462756	4048.469228186621	4054.1438280570783	4069.5223272286657	4062.125671175056	4064.1330321894743	4067.1388192576683	4074.8342950340552	4073.9662267409085	4080.780057303792	4074.1330748456876	4071.12	4044.754656087642	4021.851520173508	4013.621532831098	3985.6371774923728	3903.5279145444183	3735.908356107529	3675.62
nochim_20230724_sl1_ser5_	0	0.00334448	0.00668896	0.010033444816053512	0.013377926421404682	0.016722408026755852	0.020066889632107024	0.023411371237458192	0.026755852842809364	0.030100334448160536	0.033444816053511704	0.0367893	0.0401338	0.043478260869565216	0.046822742474916385	0.0501672	0.0535117	0.056856187290969896	0.0602007	0.0635452	0.0668896	0.0702341	0.0735786	0.0769231	0.0802676	0.083612	0.0869565	0.090301	0.0936455	0.09699	0.10033444816053512	0.10367892976588629	0.10702341137123746	0.11036789297658862	0.11371237458193979	0.11705685618729096	0.12040133779264214	0.12374581939799331	0.12709030100334448	0.13043478260869565	0.13377926421404682	0.13712374581939799	0.14046822742474915	0.14381270903010032	0.1471571906354515	0.1505016722408027	0.15384615384615385	0.15719063545150502	0.1605351170568562	0.16387959866220736	0.16722408026755853	0.1705685618729097	0.17391304347826086	0.17725752508361203	0.1806020066889632	0.18394648829431437	0.18729096989966554	0.1906354515050167	0.1939799331103679	0.19732441471571907	0.20066889632107024	0.2040133779264214	0.20735785953177258	0.21070234113712374	0.2140468227424749	0.21739130434782608	0.22073578595317725	0.22408026755852842	0.22742474916387959	0.23076923076923075	0.23411371237458192	0.23745819397993312	0.2408026755852843	0.24414715719063546	0.24749163879598662	0.2508361204013378	0.25418060200668896	0.25752508361204013	0.2608695652173913	0.26421404682274247	0.26755852842809363	0.2709030100334448	0.27424749163879597	0.27759197324414714	0.2809364548494983	0.2842809364548495	0.28762541806020064	0.2909698996655518	0.294314	0.29765886287625415	0.3010033444816054	0.30434782608695654	0.3076923076923077	0.3110367892976589	0.31438127090301005	0.3177257525083612	0.3210702341137124	0.32441471571906355	0.3277591973244147	0.3311036789297659	0.33444816053511706	0.3377926421404682	0.3411371237458194	0.34448160535117056	0.34782608695652173	0.3511705685618729	0.35451505016722407	0.35785953177257523	0.3612040133779264	0.36454849498327757	0.36789297658862874	0.3712374581939799	0.3745819397993311	0.37792642140468224	0.3812709030100334	0.3846153846153846	0.3879598662207358	0.391304	0.39464882943143814	0.3979933110367893	0.4013377926421405	0.40468227424749165	0.4080267558528428	0.411371	0.41471571906354515	0.4180602006688963	0.4214046822742475	0.42474916387959866	0.4280936454849498	0.431438	0.43478260869565216	0.43812709030100333	0.4414715719063545	0.44481605351170567	0.44816053511705684	0.451505	0.45484949832775917	0.45819397993311034	0.4615384615384615	0.4648829431438127	0.46822742474916385	0.47157190635451507	0.47491638795986624	0.4782608695652174	0.4816053511705686	0.48494983277591974	0.4882943143812709	0.4916387959866221	0.49498327759197325	0.4983277591973244	0.5016722408026756	0.5050167224080268	0.5083612040133779	0.5117056856187291	0.5150501672240803	0.5183946488294314	0.5217391304347826	0.5250836120401338	0.5284280936454849	0.5317725752508361	0.5351170568561873	0.5384615384615384	0.5418060200668896	0.5451505016722408	0.5484949832775919	0.5518394648829431	0.5551839464882943	0.5585284280936454	0.5618729096989966	0.5652173913043478	0.568562	0.5719063545150501	0.5752508361204013	0.5785953177257525	0.5819397993311036	0.5852842809364548	0.588629	0.5919732441471571	0.5953177257525083	0.5986622073578595	0.6020066889632107	0.6053511705685619	0.6086956521739131	0.6120401337792643	0.6153846153846154	0.6187290969899666	0.6220735785953178	0.6254180602006689	0.6287625418060201	0.6321070234113713	0.6354515050167224	0.6387959866220736	0.6421404682274248	0.6454849498327759	0.6488294314381271	0.6521739130434783	0.6555183946488294	0.6588628762541806	0.6622073578595318	0.6655518394648829	0.6688963210702341	0.6722408026755853	0.6755852842809364	0.6789297658862876	0.6822742474916388	0.685619	0.6889632107023411	0.6923076923076923	0.6956521739130435	0.6989966555183946	0.7023411371237458	0.705686	0.7090301003344481	0.7123745819397993	0.7157190635451505	0.7190635451505016	0.7224080267558528	0.725753	0.7290969899665551	0.7324414715719063	0.7357859531772575	0.7391304347826086	0.7424749163879598	0.745819	0.7491638795986622	0.7525083612040133	0.7558528428093645	0.7591973244147157	0.7625418060200668	0.765886	0.7692307692307692	0.7725752508361204	0.7759197324414716	0.7792642140468228	0.782609	0.7859531772575251	0.7892976588628763	0.7926421404682275	0.7959866220735786	0.7993311036789298	0.802676	0.8060200668896321	0.8093645484949833	0.8127090301003345	0.8160535117056856	0.8193979933110368	0.822742	0.8260869565217391	0.8294314381270903	0.8327759197324415	0.8361204013377926	0.8394648829431438	0.842809	0.8461538461538461	0.8494983277591973	0.8528428093645485	0.8561872909698997	0.8595317725752508	0.862876	0.8662207357859532	0.8695652173913043	0.8729096989966555	0.8762541806020067	0.8795986622073578	0.882943	0.8862876254180602	0.8896321070234113	0.8929765886287625	0.8963210702341137	0.8996655518394648	0.90301	0.9063545150501672	0.9096989966555183	0.9130434782608695	0.9163879598662207	0.9197324414715718	0.923077	0.9264214046822742	0.9297658862876254	0.9331103678929765	0.9364548494983277	0.9397993311036789	0.9431438127090301	0.9464882943143813	0.9498327759197325	0.9531772575250836	0.9565217391304348	0.959866	0.9632107023411371	0.9665551839464883	0.9698996655518395	0.9732441471571907	0.9765886287625418	0.979933	0.9832775919732442	0.9866220735785953	0.9899665551839465	0.9933110367892977	0.9966555183946488	1	4091.2	4060.1604113783083	4177.943200983335	4269.691336093574	4376.510726151936	4450.817460095524	4589.828476778185	4602.971786528634	4662.196673364052	4667.005771987366	4717.196192605082	4874.276629849264	4851.15	4935.980258393891	4892.564221599732	4974.0480009465255	4966.626286563678	4967.5819344307265	4948.487961887166	4996.456172883266	4986.236306193292	4991.487382526901	4949.840690501453	4946.17	4911.2444854983405	4845.677131619361	4877.293214825674	4843.528297342171	4844.912742437135	4856.59	4923.478477351921	4892.1124453173825	4873.697827112871	4877.017914142709	4835.849109997817	4879.84	4919.446249402771	4911.532491389207	4917.8741373360945	4901.874983873048	4918.501701896304	4922.31	4923.747471808013	4910.608985336791	4956.035095869307	4931.848977429693	4933.147883695252	4918.392125236887	4988.496539007544	4970.189762701068	4993.623217247716	5000.913207702098	4998.084049783019	5016.128987077425	5010.52	5031.683563949548	5058.102626383414	5039.977868582049	5074.434588966161	5022.324504355244	5033.705497587966	4987.912391796183	5035.123310515651	5053.262178009575	5050.48	5000.001189013516	5006.3565874723445	5052.65	5084.252481789835	5116.433040691193	5116.404156108063	5128.837803216383	5086.84	5129.004486426226	5132.39	5128.679593854327	5098.314522249051	5020.008610391871	5011.725497420782	5052.873481507071	5042.704644187625	5112.923796998298	5130.3951958379785	5184.572885475101	5139.544904191137	5112.153220546028	5146.380577715502	5140.849906768876	5112.053269651412	5133.426590838772	5135.495652667092	5156.854448982707	5136.016222718193	5168.965837672569	5115.2790274107165	5116.165872422059	5068.764049301217	5122.387563655856	5073.845784499054	5045.570598148787	5102.721677299683	5078.936744164516	5083.59	5071.6533311731155	5124.359174777348	5108.056223681702	5086.129130463639	5161.466239748343	5178.989010989011	5281.200476044092	5254.783771369516	5159.4857952672855	5174.6587998269015	5179.61	5180.068015922827	5240.025047788543	5246.95	5227.602633242831	5296.645050453078	5202.197290170877	5228.870475532778	5274.815767168403	5272.990174694278	5260.56	5214.3240152042645	5188.356841646066	5182.067320166397	5231.682781332436	5257.385615310547	5230.851616025048	5261.383422756707	5320.693217755329	5335.725061191449	5273.597564400418	5404.223362579818	5356.227339575608	5364.870905281328	5304.503212350429	5317.722436442063	5320.05	5343.263827926705	5358.638452453282	5347.44	5324.968480106297	5290.808764985522	5280.04	5346.0108076567285	5339.178316242805	5306.961974326688	5350.0141841345085	5319.233746218229	5337.852548023659	5291.2964025456795	5239.851120757134	5291.532199530348	5357.869303574273	5293.091054516164	5283.46	5347.962022756149	5296.503605368278	5273.411297042474	5335.774678393279	5313.467636214082	5284.398610753795	5328.168739077394	5349.959591566986	5297.617169864761	5315.768742874747	5316.575242238481	5292.014057722426	5326.355365536899	5420.066458271626	5328.044246082529	5315.414689837434	5335.02	5341.672686085401	5356.100260542334	5319.0745787600845	5396.7085397610435	5397.162433807136	5319.142830576291	5336.367041578428	5345.555803402645	5322.831240366439	5377.197869203967	5375.308048041569	5447.11	5434.7789081151195	5368.856111080171	5398.4773262827175	5390.177228135966	5437.690436900486	5399.266110038156	5344.172535730507	5377.1	5352.604683461286	5369.897145288565	5387.919674271595	5397.057571792577	5380.562918502022	5330.302280082142	5322.818593624317	5367.618355126823	5333.613279505709	5276.608123008693	5330.967858189098	5309.22	5295.345625044065	5302.980320787169	5275.695154175614	5275.713991184416	5188.969983355083	5229.182499386689	5312.746632163076	5257.100790890929	5237.9832460996795	5237.334289954216	5266.0839860177475	5317.0978628503435	5274.962546912099	5304.638677456143	5335.695861204013	5289.653006805182	5188.311173172248	5264.52	5305.904260947952	5341.284195768461	5352.285051317707	5264.982077940963	5286.972636361524	5369.399048057728	5411.1700847837465	5309.920321675427	5273.561699707377	5241.930665013726	5230.237507599117	5241.05	5303.837280237093	5405.026734949833	5296.717091756049	5291.507009529246	5356.143071230534	5273.043700238199	5268.680294819205	5174.438095545424	5222.789680660673	5242.37	5268.474084605531	5246.463650040283	5301.161858819864	5189.916577778397	5184.594868299333	5116.871995327805	5154.980419580419	5109.146012321551	4994.655819049298	5008.823039554499	5000.429030100336	4958.325215510664	5032.023887052638	5039.008843962698	4975.962930657244	5020.734779939208	5071.2974086285985	5212.468652298963	5104.252475675206	4984.404453902573	4939.978327976341	4955.9127581372395	4861.099211731547	4859.183691670648	4857.255508291628	4854.846026922124	4782.891789077163	4713.413024607897	4642.211619513507	4654.345543356263	4656.736172265143	4720.445671490801	4700.998715002894	4605.223304569251	4522.526675232855	4482.386303795101	4427.999567636186	4463.699158319825	4471.322234644052	4428.446296247435	4340.158610883173	4336.621837981016	4349.257361129544	4318.396367715276	4328.623003968288	4324.678086174791	4245.532325670734	4288.031292653832	4128.268233599366	4033.245612038763	4039.175383242847	3930.900659964988	3845.85	5006.6	5074.401000920212	5302.307527465721	5421.085979557527	5410.916148346225	5573.422556794667	5535.574657977136	5516.217096203833	5649.079618087127	5737.188116956797	5674.745554991791	5665.993937307365	5671.816510876712	5654.419733296838	5643.587891971572	5713.710309239583	5775.738828900568	5743.175388475161	5665.8780098785655	5640.569573569267	5621.3119584464575	5594.772185095041	5592.043417215972	5596.732825726791	5584.94	5541.757909894061	5595.625876208365	5633.602581036602	5613.284427104948	5670.9556149404625	5699.3204255906485	5698.057687157054	5694.758704885406	5750.390515866722	5736.838086015926	5739.809367906409	5766.61	5768.050280370722	5705.065748261401	5619.381241130177	5541.25	5622.368818203504	5597.189626843436	5501.371273884767	5584.171152599674	5632.981104265374	5651.295767390504	5617.482067101268	5654.756665472256	5663.584701385571	5710.529652694186	5727.030937244387	5782.966388274789	5716.909921962096	5741.5860014029295	5730.604276939315	5767.673610981359	5747.705272869774	5731.169793113511	5647.53	5690.907004916542	5711.059724203226	5652.860577114672	5660.566651177294	5651.821851426897	5718.352740676152	5724.422195915411	5744.851281239765	5667.418600278816	5618.948578595318	5563.935892395992	5611.752375427879	5627.031455634305	5680.643894061285	5645.974695128376	5593.155312557282	5584.623510355895	5541.442809883037	5599.632087588167	5595.970307674439	5585.729992620718	5574.724898534855	5628.227525826829	5651.336694738663	5677.773797900722	5639.7523719727715	5629.973158239303	5630.370784621305	5605.755551750908	5609.550861167179	5613.447441502046	5597.042523953124	5557.773884747263	5598.049411640671	5590.085494772785	5583.56	5605.884214455042	5664.556963979816	5561.3508303039125	5613.407252274857	5589.567388280943	5560.635810255639	5518.2890273831235	5547.72	5551.6700988313105	5589.05	5609.8968491462765	5598.7	5614.537387965623	5591.481775760797	5569.8697604317695	5597.106957496136	5660.71	5720.281775438677	5682.435324259959	5664.065256080681	5612.302248934806	5643.65	5698.121630506245	5704.728523405664	5736.793538187588	5737.983022018497	5711.25	5709.251580288943	5676.616563174175	5696.873166308838	5686.155930396006	5705.7831471173085	5665.008515038772	5723.2	5724.892802960221	5725.27	5682.145977362014	5674.0884968555065	5694.041430155933	5764.795995139429	5737.58	5684.576592038598	5695.866936801516	5737.380804891979	5764.762317515659	5700.178870144397	5633.051896247253	5694.9656750572085	5745.77	5776.552396878484	5782.064911406817	5785.97	5738.2723388011145	5775.983813164837	5674.975497541493	5694.986934179938	5721.580777492265	5707.037264641002	5661.745827937096	5736.19	5721.435552870546	5712.2106453653005	5652.807279232878	5713.770656379463	5774.090963050899	5776.920911000264	5827.77	5780.15	5694.434444529296	5657.420354703874	5688.521518835239	5791.117896846744	5810.954618795014	5799.493586397195	5825.734981438704	5791.648179514979	5817.829977828071	5805.390548029113	5850.266388968106	5873.238858209536	5768.724004485304	5754.339096325118	5747.8275553246385	5834.2102871841325	5844.329970448845	5778.190663298392	5840.810964083178	5907.755585284281	5855.767488608952	5854.203441871044	5817.275392501935	5813.439806722975	5832.4483305438225	5848.087633929293	5801.047998307187	5774.501419272097	5754.897516369118	5791.742200633505	5763.182967687754	5722.512557385904	5756.445512324593	5653.547092427798	5658.922124778806	5658.615390168551	5749.302852343429	5779.551410064894	5675.313610416276	5693.98	5727.745740202619	5752.398139784684	5741.8849779839475	5730.527109920327	5728.163593456261	5777.471326059345	5813.248069659185	5758.3168547614705	5664.475549883083	5688.991012873452	5634.894349862843	5660.364498107313	5737.363665703717	5764.353171350615	5801.295762398912	5769.958241849422	5699.613484924205	5709.688210702341	5699.2602303689255	5694.503046745064	5685.114964928491	5670.010157556438	5696.151019231588	5704.568339978196	5634.013592739963	5660.124655837233	5680.44	5680.023322610148	5675.613486128506	5767.973119980909	5784.64	5678.08	5644.9189065867895	5636.037125130696	5612.966934921962	5629.62	5590.698851781659	5622.826105194659	5626.554752605383	5735.268696662663	5691.520915810687	5595.1838749560975	5602.0052315458925	5673.983714763359	5734.357965483917	5695.7143953607365	5682.308052771294	5630.264611040159	5543.3007076850445	5580.19	5622.908197816226	5567.899360499435	5553.891048485759	5640.5	5689.369810803346	5640.358847129183	5654.542676896397	5763.010606585586	5845.442289702343	5893.688502938652	5840.038101708836	5774.510006411383	5752.892886492238	5709.985508632404	5707.628371857564	5694.107382609538	5754.31	5695.9	5655.678864711914	5742.320254194503	5761.23	5703.305308139919	5702.45	5733.227484538252	5728.87	5652.758857183986	5634.677259765497	5612.485560994523	5545.904167924063	5446.628032871258	5339.714357780343	5313.8517531467805	5130.741515696817	5194.579049741265	5155.885312230612	5182.249081701023	5331.344821084745	5400.749890767327	5443.069896056986	5364.409027570647	5294.07	5333.296838849337	5389.35	5473.190547948213	5621.466577122078	5827.9	5131	5129.591531825101	5257.69	5301.976555988768	5554.996580450926	5559.686180803346	5561.976792807074	5619.617280243017	5734.95	5729.008425335632	5725.814239503852	5733.16	5718.6512305977185	5727.766313237524	5793.089742969678	5797.579076605734	5796.05	5785.789522443969	5722.679201853914	5656.901933760723	5654.62	5649.807022502771	5680.601987938987	5671.6817940583005	5678.269289714962	5647.724631770092	5683.310899344848	5750.723466512399	5732.220620147335	5706.331326064343	5722.3426814285995	5718.81	5783.83	5779.15	5738.890838420075	5790.812490765738	5760.77	5725.57	5749.677307294155	5703.892788027351	5640.331548511459	5622.847038524736	5628.622715293095	5590.187703944701	5626.536312803982	5601.468137641645	5561.479425837321	5588.662210564457	5627.769841090387	5616.818445612359	5667.855230659209	5704.407635145164	5682.981085728323	5733.79	5704.343798930267	5663.4612886403165	5664.488359709273	5687.773620434826	5711.164363195571	5667.462536860391	5719.509964089207	5734.375252065709	5688.019459916802	5712.185059277421	5703.946875839172	5746.6456739724945	5761.401648199489	5721.165036192535	5699.5593505529205	5675.12	5721.536139149788	5672.405778974177	5698.333458097388	5686.690695712435	5640.012372474705	5621.699249069225	5641.153063275193	5583.533270310905	5595.441151700179	5565.828829848381	5593.632324236184	5635.8667712065135	5613.516533630621	5651.709918661838	5652.2929522543345	5665.934945681824	5672.4186882167005	5681.1744250747315	5650.68	5632.350649006233	5624.368417235026	5573.910714967363	5604.092225549716	5569.607562277059	5571.840365320298	5572.947807577446	5578.800261260289	5540.696610653397	5530.7397324414715	5542.029908889707	5506.432052857628	5533.0183309995255	5503.383083340319	5518.151748619967	5542.600465972718	5507.204732528116	5510.623845374717	5520.983652081731	5534.376231154912	5460.94	5492.179806795184	5504.234876036373	5510.444787394715	5517.856811517845	5503.034178481255	5504.264583745303	5518.817307692308	5507.755048908394	5501.6996112397455	5543.688632186925	5518.611726231921	5508.76	5502.794096262905	5514.134440747362	5504.4317577362535	5495.624953311266	5519.815446201747	5466.51	5445.891173303402	5432.394358499964	5445.310379278446	5441.279616863468	5455.1381344647725	5478.235393068781	5437.724297275908	5411.057702244607	5442.1116284615955	5441.395580851494	5402.006012678909	5424.593618490409	5499.967659601047	5387.288434566835	5355.191075514875	5391.64	5399.062167008125	5395.134643824085	5410.498438767523	5393.098943956506	5416.223336732892	5332.072205477657	5330.361548717189	5292.137361672064	5328.148048862478	5309.624151426741	5341.6131018287915	5291.73	5309.0555998162445	5291.521901511568	5288.7333872704585	5266.865935613739	5292.49	5293.209569440797	5332.283949629993	5264.87	5213.148740675142	5228.024098005612	5264.796275580707	5286.089437850631	5289.998819257565	5281.972928630024	5298.841260674185	5260.592180297179	5262.610145023395	5225.467022491136	5217.577477609833	5224.380246169401	5236.910410603757	5239.304969315753	5242.642739567721	5221.215321325716	5184.258332873261	5218.99	5256.507977315691	5253.985557655954	5284.207987134817	5205.31	5223.33	5195.779139616254	5204.518708285579	5261.7	5250.61	5265	5366.842447241983	5421.19	5247.44	5259.339840283939	5236.928304907224	5236.92	5345.086839749329	5257.563615306854	5264.615113549975	5241.058346991478	5224.187157851121	5286.28	5283.210644467594	5270.163589702903	5261.002117457704	5245.178876119296	5264.27	5296.554720597558	5263.062617845065	5240.733368255631	5296.113653372585	5266.488316112679	5256.885019722004	5259.485409620266	5298.1103868777345	5289.557727442673	5350.234547135736	5362.290044422885	5323.999948743579	5364.245317725754	5329.082172234346	5308.38	5310.363481384121	5394.416930131688	5420.959063676178	5417.296127985519	5369.036752944595	5441.1226232426525	5437.200061415631	5455.4839197210895	5399.092424465657	5479.615508480125	5462.126848490213	5465	5476.368517589142	5495.723962552884	5563.684956800446	5508.743453508232	5499.362346068055	5452.6656486082165	5532.981443870491	5545.467926282257	5577.407525167639	5571.8186267965775	5580.664120531273	5679.928438948222	5677.072749025349	5724.251607353411	5730.892966721946	5726.2869250618905	5650.854766381094	5666.711013986013	5677.107585921284	5714.811594277309	5706.573911758682	5788.235892189652	5795.773310640806	5755.265329963787	5820.925117852199	5928.33	5978.873225647218	5984.451860159456	6033.318695300337	6080.243264322963	6120.308788000975	6099	6105.830550215998	6089.325221976842	6130.055864218597	6146.503641160984	6188.9884967023245	6300.8777601302545	6300.501206054224	6352.106696887365	6396.034656781773	6496.600004977612	6504.877423682831	6546.279123302997	6532.895113748638	6528.803779200012	6501.901594988636	6551.1768888962915	6558.080208514128	6497.645230231102	6444.043008596443	6420.769509932178	6455.35	6457.033150061504	6555.334597231653	6663.078585674657	6609.427234463378	6577.822087391863	6535.9142856920125	6414.809049535821	6604.597077365903	6404.104846386919	6178.448877990158	5979.1	4242.8	4207.283236480405	4208.340580662989	4239.437370110708	4282.374174553591	4334.38	4341.892261588221	4344.470528924806	4378.503810561234	4380.157395573175	4390.685225866807	4408.9145025903335	4402.8498699368265	4402.816540581624	4417.9302878372255	4431.347428445382	4445.4589669267925	4436.292950346598	4419.621821477576	4415.725609388006	4425.091122744966	4400.800507668076	4417.276726853623	4403.3145454846535	4417.438396385984	4399.681639398916	4416.612910615293	4422.156034913999	4434.085272612451	4425.825365153066	4439.759680566834	4446.959093624882	4445.321408785933	4459.018105679877	4458.563119997139	4461.136646922137	4462.404241243707	4450.862170751593	4466.515763523916	4460.5	4443.004965649044	4432.632482773887	4423.406173324319	4430.137113647019	4414.454657373261	4414.389414708526	4405.528376886271	4433.267385372142	4435.620764045472	4448.455327281415	4457.84	4459.318155261006	4462.240686154098	4460.311803036727	4458.371653952626	4449.5650081660315	4461.382488493613	4475.118280595971	4462.520430700879	4464.191896586897	4481.936852488325	4487.169557225064	4483.155173523723	4478.550968187682	4488.749429363083	4503.509967896635	4495.451383288548	4494.450599436352	4469.128469513835	4480.384406354515	4490.518648660091	4487.369527452242	4499.311459377226	4500.371689415168	4485.824509541255	4475.402921388156	4471.225094110413	4466.404878410762	4481.039472576061	4462.620980591286	4466.353062997656	4475.2944334019685	4488.899371237459	4491.660986869593	4506.317808845219	4518.77	4507.081203657897	4521.064663923995	4523.737058214053	4509.484799552104	4513.615708097294	4500.398938809787	4493.831246473901	4492.337572995801	4484.106149285497	4497.397591484891	4508.290296337982	4492.369882768345	4484.287116475207	4488.002506185696	4484.102854264235	4479.853673143465	4500.587345314112	4496.736410873616	4500.334673631205	4495.066623921996	4494.13	4502.420145820551	4504.808267949966	4492.028136999437	4496.010222917594	4496.521744862193	4507.676619866851	4512.290792367252	4516.4031175039345	4511.295432074352	4516.723332913364	4502.847993454085	4519.722356573193	4522.402128254592	4520.922723070074	4511.940239479749	4516.428994631152	4522.1526571949125	4513.74	4513.906887693277	4518.397103730252	4505.425002706353	4497.645171582732	4498.664478758984	4503.790379278446	4500.408962414397	4515.885238584396	4517.0227929683615	4500.518505280536	4508.056785209328	4500.520878877526	4499.174239819506	4493.7594274883995	4500.6529326017335	4496.479331217244	4489.431358631771	4485.0609416788275	4478.404185428508	4490.0809864657895	4495.534133051214	4508.678178324913	4504.97	4489.945457031673	4468.204725575883	4476.178664828247	4469.082908119432	4491.228410431137	4466.030382124813	4473.758619511848	4466.557570017974	4474.483363225031	4456.442576903136	4446.96	4463.341502079965	4464.369542388165	4463.622932528223	4476.641946254094	4467.703050052883	4451.42	4439.690988782111	4446.790871195974	4456.75	4457	4447.8707957342085	4460.886839292488	4462.31	4451.34	4458.533250703836	4450.658620898256	4449.243707707864	4442.454060127884	4447.317589891978	4450.147940884374	4446.936771297845	4453.279916547774	4449.178498337487	4459.871909262759	4471.004496146576	4468.317676226213	4449.32	4444.991482525449	4437.281538209447	4438.675432862683	4453.479276094578	4457.365300856399	4460.922162117642	4462.166276084601	4464.508971704624	4451.338786228188	4444.5	4438.778922029541	4440.16	4447.727944236683	4453.81	4450.826364004515	4446.153029689079	4442.7314301280985	4445.483516049562	4458.296242484053	4464.055376193151	4456.703739515983	4459.912571388281	4461.064037438503	4463.019525586021	4459.27	4450.1500615273035	4460.3545678414275	4452.788606341436	4456.834855679262	4471.3879031800925	4480.772916976487	4491.670545626725	4493.166646988611	4484.535981898951	4483.328649777675	4493.866806020068	4485.680146821451	4487.217015323951	4501.324775841651	4512.3	4513.947333422869	4514.58	4507.86	4518.299316158131	4510.144019653001	4524.476826703715	4522.412572942938	4534.7638734410575	4527.083724431063	4518.976149355849	4531.630272304739	4525.459831598773	4524.976174052397	4522.49	4524.534449548747	4538.6257507911705	4549.3985818526835	4558.164207845314	4557.1397450156355	4546.9655293685155	4558.6	4575.876260085067	4585.279241334231	4583.875557104614	4574.980195865202	4567.248390491634	4543.329409299377	4543.259178321678	4563.038901508413	4558.211104523656	4553.998801391489	4563.770832185718	4553.941075701169	4539.717720775925	4561.381229289672	4582.508644537996	4598.720717556497	4623.364162873581	4620.644312674935	4631.920070286147	4600.37	4589.930564237471	4584.36	4582.0622542151605	4581.1696539485365	4566.783146748306	4549.992549086431	4564.337786649788	4571.8050701948105	4571.6	4554.3817884922655	4539.361355073893	4541.189829184479	4543.618663301947	4532.201050506804	4501.76	4500.694844516523	4479.612106089396	4448.775405360936	4445.579587935329	4411.83	4404.829923581009	4419.011833097366	4408.474709404766	4400.700944809781	4415.281264319122	4396.207586443883	4359.920889720352	4371.795994729909	4331.265882725347	4344.219684594615	4276.869537542672	4238.138519635499	4218.6
Dm1Dv234CyO_20230723_sl1_ser36_	0	0.00334448	0.00668896	0.010033444816053512	0.013377926421404682	0.016722408026755852	0.020066889632107024	0.023411371237458192	0.026755852842809364	0.030100334448160536	0.033444816053511704	0.0367893	0.0401338	0.043478260869565216	0.046822742474916385	0.0501672	0.0535117	0.056856187290969896	0.0602007	0.0635452	0.0668896	0.0702341	0.0735786	0.0769231	0.0802676	0.083612	0.0869565	0.090301	0.0936455	0.09699	0.10033444816053512	0.10367892976588629	0.10702341137123746	0.11036789297658862	0.11371237458193979	0.11705685618729096	0.12040133779264214	0.12374581939799331	0.12709030100334448	0.13043478260869565	0.13377926421404682	0.13712374581939799	0.14046822742474915	0.14381270903010032	0.1471571906354515	0.1505016722408027	0.15384615384615385	0.15719063545150502	0.1605351170568562	0.16387959866220736	0.16722408026755853	0.1705685618729097	0.17391304347826086	0.17725752508361203	0.1806020066889632	0.18394648829431437	0.18729096989966554	0.1906354515050167	0.1939799331103679	0.19732441471571907	0.20066889632107024	0.2040133779264214	0.20735785953177258	0.21070234113712374	0.2140468227424749	0.21739130434782608	0.22073578595317725	0.22408026755852842	0.22742474916387959	0.23076923076923075	0.23411371237458192	0.23745819397993312	0.2408026755852843	0.24414715719063546	0.24749163879598662	0.2508361204013378	0.25418060200668896	0.25752508361204013	0.2608695652173913	0.26421404682274247	0.26755852842809363	0.2709030100334448	0.27424749163879597	0.27759197324414714	0.2809364548494983	0.2842809364548495	0.28762541806020064	0.2909698996655518	0.294314	0.29765886287625415	0.3010033444816054	0.30434782608695654	0.3076923076923077	0.3110367892976589	0.31438127090301005	0.3177257525083612	0.3210702341137124	0.32441471571906355	0.3277591973244147	0.3311036789297659	0.33444816053511706	0.3377926421404682	0.3411371237458194	0.34448160535117056	0.34782608695652173	0.3511705685618729	0.35451505016722407	0.35785953177257523	0.3612040133779264	0.36454849498327757	0.36789297658862874	0.3712374581939799	0.3745819397993311	0.37792642140468224	0.3812709030100334	0.3846153846153846	0.3879598662207358	0.391304	0.39464882943143814	0.3979933110367893	0.4013377926421405	0.40468227424749165	0.4080267558528428	0.411371	0.41471571906354515	0.4180602006688963	0.4214046822742475	0.42474916387959866	0.4280936454849498	0.431438	0.43478260869565216	0.43812709030100333	0.4414715719063545	0.44481605351170567	0.44816053511705684	0.451505	0.45484949832775917	0.45819397993311034	0.4615384615384615	0.4648829431438127	0.46822742474916385	0.47157190635451507	0.47491638795986624	0.4782608695652174	0.4816053511705686	0.48494983277591974	0.4882943143812709	0.4916387959866221	0.49498327759197325	0.4983277591973244	0.5016722408026756	0.5050167224080268	0.5083612040133779	0.5117056856187291	0.5150501672240803	0.5183946488294314	0.5217391304347826	0.5250836120401338	0.5284280936454849	0.5317725752508361	0.5351170568561873	0.5384615384615384	0.5418060200668896	0.5451505016722408	0.5484949832775919	0.5518394648829431	0.5551839464882943	0.5585284280936454	0.5618729096989966	0.5652173913043478	0.568562	0.5719063545150501	0.5752508361204013	0.5785953177257525	0.5819397993311036	0.5852842809364548	0.588629	0.5919732441471571	0.5953177257525083	0.5986622073578595	0.6020066889632107	0.6053511705685619	0.6086956521739131	0.6120401337792643	0.6153846153846154	0.6187290969899666	0.6220735785953178	0.6254180602006689	0.6287625418060201	0.6321070234113713	0.6354515050167224	0.6387959866220736	0.6421404682274248	0.6454849498327759	0.6488294314381271	0.6521739130434783	0.6555183946488294	0.6588628762541806	0.6622073578595318	0.6655518394648829	0.6688963210702341	0.6722408026755853	0.6755852842809364	0.6789297658862876	0.6822742474916388	0.685619	0.6889632107023411	0.6923076923076923	0.6956521739130435	0.6989966555183946	0.7023411371237458	0.705686	0.7090301003344481	0.7123745819397993	0.7157190635451505	0.7190635451505016	0.7224080267558528	0.725753	0.7290969899665551	0.7324414715719063	0.7357859531772575	0.7391304347826086	0.7424749163879598	0.745819	0.7491638795986622	0.7525083612040133	0.7558528428093645	0.7591973244147157	0.7625418060200668	0.765886	0.7692307692307692	0.7725752508361204	0.7759197324414716	0.7792642140468228	0.782609	0.7859531772575251	0.7892976588628763	0.7926421404682275	0.7959866220735786	0.7993311036789298	0.802676	0.8060200668896321	0.8093645484949833	0.8127090301003345	0.8160535117056856	0.8193979933110368	0.822742	0.8260869565217391	0.8294314381270903	0.8327759197324415	0.8361204013377926	0.8394648829431438	0.842809	0.8461538461538461	0.8494983277591973	0.8528428093645485	0.8561872909698997	0.8595317725752508	0.862876	0.8662207357859532	0.8695652173913043	0.8729096989966555	0.8762541806020067	0.8795986622073578	0.882943	0.8862876254180602	0.8896321070234113	0.8929765886287625	0.8963210702341137	0.8996655518394648	0.90301	0.9063545150501672	0.9096989966555183	0.9130434782608695	0.9163879598662207	0.9197324414715718	0.923077	0.9264214046822742	0.9297658862876254	0.9331103678929765	0.9364548494983277	0.9397993311036789	0.9431438127090301	0.9464882943143813	0.9498327759197325	0.9531772575250836	0.9565217391304348	0.959866	0.9632107023411371	0.9665551839464883	0.9698996655518395	0.9732441471571907	0.9765886287625418	0.979933	0.9832775919732442	0.9866220735785953	0.9899665551839465	0.9933110367892977	0.9966555183946488	1	3849.4117647058824	3988.5715608997516	4020.712352285396	4132.810963219729	4103.168766457107	4093.0362687481115	4080.501306337614	4070.031314819113	4079.7665788828276	4091.339937968145	4121.497924114866	4138.502864303814	4183.916514334396	4209.013438085247	4269.452483037453	4290.585113993249	4243.094025573969	4268.776890191212	4232.21	4214.181041947176	4277.682166945448	4286.9	4341.802684996823	4375.398419139678	4347.185534934895	4303.63	4354.1582164985875	4380.505435655386	4404.722870047926	4435.135815924092	4453.458167008307	4532.115533938984	4555.7637326506865	4596.204124195968	4612.937204702473	4656.692225511776	4660.916960863232	4646.960184243481	4659.006204075543	4684.680118504284	4710.327493172708	4634.3187194028405	4631.2540444149345	4666.789763509679	4729	4732.494895572655	4713.710734864981	4749.597266700149	4768.799687289866	4878.371804938571	4971.023540220613	4851.6550453814425	4794.376643909451	4809.124198556459	4822.1802261610355	4844.733921904463	4800.147955792814	4747.166458411984	4712.6322386959155	4700.454573087815	4748.713323481372	4821.685685041023	4802.020964189574	4791.613592473241	4769.497163064178	4784.508483971005	4796.686736840032	4787.381554499404	4765.590551717759	4774.997655464999	4738.004847074791	4873.053144392677	4911.92	4902.547083320093	4884.307192384144	4865.03	4784.631975128362	4793.019341862151	4817.807669082125	4828.999302027308	4876.015708511683	4860.877662143566	4859.080621040323	4843.62	4803.519926505452	4792.8622758485735	4773.620122630992	4755.401373044096	4722.8946817908145	4728.118653274565	4780.977258400602	4837.645922136971	4825.644870123358	4821.551865051328	4824.177339730971	4834.616194876392	4824.722008749747	4813.931179047529	4782.89	4776.918040979511	4796.06	4852.022807556015	4885.548252444535	4940.591076566106	4963.756984625558	4974.272693490085	4966.741178912105	4952.585250877874	4912.689991961582	4846.693196784312	4773.184735337008	4729.2989548035075	4743.722830919332	4765.309335449825	4888.57	4954.740986452773	5078.863623555932	5131.372080707514	5091.27	5069.231790477584	5007.151789886905	4982.137862454136	4986.010087444566	4994.486358887981	5054.055385138671	5033.815185077473	5101.108532260732	5116.714635129145	5087.575749292514	5024.187953442247	4924.1745907621735	4829.105722556582	4799.554926987517	4799.55	4916.060092394312	4953.7319293978335	4976.982380680934	5034.744615780972	5078.193583667517	5106.12	5086.66	5072.653229650466	5073.392350973834	5025.05	4965.568723005395	4917.232378664406	4931.306683467584	4874.0699753378785	4893.886534638714	4903.556403329583	4958.494885256443	4969.985635177368	4974.147575739796	4979.983967537479	4922.123706884804	4904.158230586268	4909.641140611618	4955.810193886922	4911.95	4924.77	4921.723137449659	4901.510887024809	4996.193968293383	5029.495063548882	5047.613083861709	4991.276726887933	4975.070095242504	4946.878383539133	4903.900174746271	4911.341357003161	4961.501502509325	4989.003151604928	4989.006407687684	4942.01	4905.648783141036	4851.3703270802735	4843.205012479119	4859.229145209137	4799.926301821142	4760.864857454023	4786.274896305623	4775.215379208603	4795.62	4779.937904769269	4795.5961094332915	4845.0418639498885	4915.131070318497	4918.016251245492	4882.848605177179	4836.263393410133	4819.705062255822	4831.299117708681	4808.3532005911175	4851.722591446402	4881.369373769262	4872.924993643529	4858.653172558019	4895.097182088008	4910.342420745207	4878.871449931143	4825.600704308479	4777.93	4797.394754103852	4869.738143733454	4925.07	4946.996332205252	4914.683314664297	4906.496411483254	4881.865498905223	4880.61	4905.3135300943095	4843.241023765115	4817.668187983209	4828.553477413655	4818.096007247052	4802.937565622783	4816.22	4842.275831413327	4868.0423443301415	4873.042099431644	4836.788034736535	4762.812705414072	4714.390264403317	4681.474251646275	4686.049404081769	4651.674509183915	4665.316091326195	4697.047223405466	4748.668685771813	4689.932093407202	4663.943975667191	4632.33	4591.733755221727	4541.48	4478.9270854856695	4455.462469220721	4472.88	4514.990873763166	4566.303834651661	4570.48	4501.080271254487	4526.650305336276	4509.733389906654	4452.763921633129	4399.583123443027	4423.216858035071	4463.049719399076	4480.288631819965	4407.537235308042	4361.57	4361.3	4350.403862051978	4369.016640245906	4409.609002351361	4410.309951577999	4404.893676250211	4375.730892079045	4390.6302853065645	4426.6400093808625	4410.149024954977	4344.169160809284	4326.661810333877	4313.8412298787825	4314.332536815025	4305.002104424361	4315.060925392414	4274.53	4287.677416348848	4305.880152270937	4327.587858748008	4315.718543555078	4294.15	4302.207198598504	4289.051094116496	4254.122411115088	4266.983941762987	4299.601172826314	4268.163952207552	4248.892352557824	4222.17	4204.692904671541	4188.293239826361	4194.094670500929	4158.382858006033	4157.064375212346	4105.963358815308	4090.99	4048.4334557219718	4025.2499981748783	4004.4202814868218	3995.266718226429	3976.755089721653	3967.12	3976.431049381728	3984.314765874822	3986.4599822710297	3941.194112998534	3887.6369119630663	3638.008272412462	3383.714285714286	41497.17647058824	43271.3	43324.96995540691	48200.66581993961	44686.793588499866	44585.62053016931	41524.04009112528	37666.19640244031	38398.79837028858	35176.08207451322	35159.83595702149	35698.498757332396	36922.081990208564	36821.81316175157	34452.006217417504	33166.52029548187	31962.655499702436	32782.142723178535	30702.047047099393	28885.008967377933	30155.552351396327	32038.621765717704	32388.156012771255	32255.15096284031	32157.173709022813	32893.726915182226	33820.13804741214	33712.17724356065	33332.78675309451	32699.573180118387	32208.2	33806.68772433946	32516.051532683377	32904.08189221493	35738.41859207428	35191.4	34814.387427175854	33172.63051109486	33042.51372605091	33777.17983825766	35474.320366874985	33412.877223595555	34777.335177551206	34230.9	33564.6	34036.18454288186	33579.50933208905	35424.60724028609	34230.85778210083	35221.799479018606	36409.331305356216	34683.86077273663	35016.42594322673	36052.57370203387	34920.70080507229	34594.625353223724	35001.590070534265	33188.105348512014	31800.987696521213	31889.815324189058	31913.79514661274	31844.443009110917	30788.203554531367	32556.88929524026	32524.108881483276	33694.095390511146	33111.720738248754	33278.8	31767.882592630463	31949.63994641063	32180.644185933787	33421.38578498657	33476.893889361054	33563.06926423289	33606.83912769043	33759.682919424085	32127.02430166282	32290.956283181702	32855.224214975846	32871.36704836393	33797.17171091568	33002.140778070425	34285.06556634127	33677.898744238926	33718.22106840843	32623.159774603293	32724.006410256407	33123.933788958355	32809.86353548183	32421.468999420245	32553.07695372008	32838.10798522307	32757.585999398267	33925.92205617643	33380.890886828434	33167.618992000826	33106.3	33353.40724309371	33073.78319889829	33468.225776000894	33544.41012985462	33658.760842350275	33670.431344515644	32658.617373455785	32964.90637570948	34491.43680534441	35284.941752283725	35424.64472920557	34175.39432396073	33637.009285610424	32810.86611975994	32930.15173895872	33185.27919633224	33055.13879132841	33861.67436613566	33989.758508826795	35237.799935478884	36155.45623047185	36348.769633571756	36301.48868084207	36078.61207264393	36194.046603565286	37450.83577995102	37633.435843449115	38273.96474813121	36893.83114407122	36928.7	37375.89800137003	37531.00908074993	38610.371663046484	36330.60113648213	34977.48712193908	33921.090425467846	34161.35769850295	35331.31635427443	36440.977008689246	36989.32748414458	38248.10195294559	38702.93292016041	38107.64078449045	38763.165415612064	37703.02885944904	37353.28756246311	37478.17871557759	36505.930115661686	36130.34567101606	37109.78227503258	36611.62733535388	37964.818390335895	37040.7	37318.37390363345	37117.12926773868	37096.73390443779	38339.30340061275	38732.00717564563	37949.5	36436.47725326213	36516.316815030405	36112.22754876239	37358.430976952906	38437.921074890015	38917.838390148136	39355.5	39255.11298872189	40060.81086007993	38520.62920280844	39202.804808801324	39449.333094166264	39500.350514787846	39813.8	39569.456353936424	39591.97537350563	40915.7	40874.43906724414	39816.21183645601	40456.82433177876	40116.82485254577	39324.85568581162	37627.62754356122	37623.07670680559	38415.332887917386	37300.72289077528	38507.89752987248	38857.29046339437	39870.30262924142	40808.18203480426	42727.28282411423	41650.47108529587	41567.623399771845	39964.55069367026	39820.978600901224	40919.130900371696	42246.60315392393	41988.85607411714	41889.92597208763	42861.42669717775	45127.911473060085	44697.10995620415	44691.50445930881	45109.31089120595	43538.70598858941	42366.12464286405	42057.33564677873	42484.92652047107	44325.84324232001	44709.85244429225	44844.71916320193	44900.4	44946.68293191531	45802.90864707087	46267.43216885418	46232.5	47335.41417641636	48050.63747675202	48014.77191201629	47018.12718759502	46465.91751362379	46739.56774201242	47577.74854983768	47585.48819993023	47663.847573091116	47666.68640631243	47409.34787638173	47166.71578969235	47875.19410503841	47317.92840279398	47105.44073629011	48136.49770356842	49355.38792960381	48315.56372811835	47579.351746467815	48836.15918857337	47926.608330721574	49561.408091487756	48726.99017091535	47462.05571676585	46183.6	47336.52325129946	48621.90189078234	48923.780095319955	49416.24629486949	50836.33986883857	50818.73581318099	49812.049641793215	49985.17005931982	51457.38371496148	50510.25829632705	52008.56947230566	51990.90901765815	51831.473872719944	52255.09887451755	51637.99382639551	50310.990628685184	51298.50229537566	50772.01292855317	52502.49761817334	53130.53169736203	52456.32941092406	53930.45555816137	53423.324450733206	52057.76146359449	51761.81969321817	51945.85090820432	53644.176175456654	53658.26627750905	52947.5	52879.85867582975	54541.769501823925	55223.86172337827	55715.22087638976	55598.348601569975	57301.27031177013	57513.94403199925	57462.82524679253	57933.43399739724	60587.22483783285	61779.39553356676	63634.453069961826	64854.25716190286	63466.9	65783.84369528522	63025.27307361242	64075.25430362978	66957.41946491854	67636.17998332116	66461.30204885518	67369.81429019742	68322.26149968492	66878.10002616365	68359.02984805373	67511.37369649248	68701.37859524625	66521.78221569463	73844.32657388895	75287.88183879992	82749.81979539862	79970.17405026712	70749.08153158992	43355.07748371544	12378.357142857143	5718.176470588235	5983.772285373968	6066.745875139353	6309.735814839389	6253.549730629191	6154.377576662459	6178.171540977648	6245.763918865989	6204.558152736532	6296.007804463501	6387.751633798485	6358.718032848403	6385.242759346946	6393.343792672029	6420.6429875040385	6407.138352418181	6373.31	6452.255336838457	6447.4	6414.143092131608	6430.8350734033675	6522.930742098333	6678.704466316679	6698.758372967417	6695.574966664481	6742.867785321601	6782.714887647015	6845.117398984786	6924.716939626935	6892.85	6989.493493095264	7027.648063783957	7129.57	7234.489510218637	7274.919222549908	7351.628234287202	7353.855796029942	7369.968768015057	7322.234082629831	7329.5475218192005	7292.434900430276	7397.295350443506	7494.010376602664	7535.602490044067	7505.824376375101	7536.4785415253655	7596.061532536402	7714.134067530435	7775.372136959368	7762.274487398479	7822.832876758374	7845.937551127163	7838.691555874955	7876.640992060266	8035.759322606298	8106.28	7967.832014835778	7919.728969378586	7847.018228741475	7794.5806987850165	7801.600534080008	7793.29	7851.586033730321	7878.127343133956	7920.506511023279	7909.808160858574	7949.628058181173	7926.105556533474	7986.398382770321	7982.083733392878	8006.058436333672	8092.36	8041.984196182036	8088.853541945201	8135.230633521895	8099.01	8027.201879504451	8035.853773651098	8050.134903381642	8061.401302006339	8052.183840969671	8120.954639898663	8161.205354796022	8190.696704037291	8188.691273527044	8093.97	8169.385318787492	8178.8911126680505	8185.562646403473	8158.298286219947	8153.444268854297	8246.565387894289	8226.14	8220.962742069372	8204.55	8147.442648174327	8233.67	8332.25	8297.288510722014	8339.629988424591	8399.48	8397.801476867082	8473.77	8534.929213430622	8637.095938722654	9495.298592108375	8691.732823918255	8517.715218017613	8546.895854592101	8461.820735785954	8429.734588727672	8484.831061183042	8465.479460944314	8487.366207940842	8619.42	8599.52	8572.948109489915	8657.13	8653.794643946978	8695.851365866756	8647.318355636651	8693.066828749554	8686.066726648896	8764.670625248002	8675.550474865548	8657.883573263536	8651.177822335005	8646.661002538582	8654.951509036533	8699.222281554763	8572.092169742467	8564.928396776771	8502.410058337717	8443.41	8498.329808394086	8598.476940679457	8652.966519307503	8672.396632492677	8715.370488516224	8766.2	8772.800507792603	8763.600501869209	8822.88	8744.15	8805.79	8690.68	8690.27	8705.115390496652	8754.539512325178	8722.664685332507	8871.364219143921	8852.825519099573	8827.994116841715	8809.710378807367	8806.136640956856	8745.984715943207	8680.484659176785	8570.97	8636.22	8724.788069152874	8691.299137108228	8759.076655363198	8816.546745144293	8795.763376890287	8834.35	8824.980690060016	8835.046552715123	8831.907870525745	8815.292910239054	8727.342109222209	8733.232790578362	8729.877893632374	8786.774779217976	8825.706883929535	8821.594422777966	8808.048219169626	8807.876130739525	8810.640366002785	8868.007043856296	8826.562741856997	8840.329052963303	8793.231950999096	8786.792147806005	8806.521491677462	8754.614052229525	8750.542574555679	8804.143964724024	8811.835093112531	8719.7	8687.907569986375	8705.977663311347	8749.249617828957	8807.480983122035	8853.981962434096	8791.369268277436	8796.782862954487	8883.734885214571	8948.964453610512	9038.117186395968	8998.470851859136	8918.291926027936	8930.536501495373	8895.422514494181	8940.81	8935.275462944574	9041.511511504574	9068.913701213021	9014.813305115937	8958.571577520592	9003.611052447734	9111.14	9074.677321842039	9111.072777690579	9042.458274667066	9070.65	9022.397125772777	8999.04	9033.677592509777	8996.315220461514	8969.669708845435	8952.572910110373	8877.14	8837.232379086672	8837.399987536093	8949.310832450647	8882.09	8948.24	8925.264218264329	9051.512548462148	8965.393521237034	8887.663755886972	8932.027696492407	8852.322796141181	8802.244798791671	8780.102434408407	8665.3	8690.675279652804	8666.056538373816	8737.923851108633	8746.192879024176	8783.693518794715	8809.821045410028	8775.974283341578	8677.245901639342	8607.198342898826	8476.957201167796	8549.15	8650.215225629363	8601.436001982003	8575.831736995659	8579.06	8555.422174025007	8577.131130744096	8532.397715821297	8599.679708856444	8629.071648323294	8664.166562203849	8720.587888750262	8732.603179296846	8798.7	8744.707052853975	8737.974791208424	8701.907690187576	8727.02	8718.846092020163	8800.203793887302	8818.598335448612	8885.084987719214	8898.888924401019	8939.400001209666	9026.647791139574	9033.568298589007	9048.429692381202	9150.35	9030.46	9092.110485318128	9211.320918814294	9196.41	9413.143481070281	9388.394957487832	9394.789079486232	9396.967666095483	9600.291674698397	9627.22	9778.999475875464	9744.97	9761.401104073948	9835.036292472489	9796.524774844413	9874.319442300997	9819.680176503245	9927.115159143712	10065.230262546695	10241.023867929238	10429.783823768854	10543.77449871922	10460.333745582035	10936.888232419711	9857.389634952884	6173.5	4093.294117647059	4161.623010774483	4213.043010033444	4270.080301860904	4243.96	4239.833759132416	4228.915842376319	4243.2501821595115	4243.7450680148695	4257.228693713679	4270.166954984046	4278.800464430634	4287.388256547626	4283.393195477329	4305.046517110996	4309.04	4296.178822641889	4311.750681359376	4307.1254192874085	4295.332141021688	4320.963794565493	4324.8772022432695	4353.316965550722	4364.613467689229	4380.659970417004	4383.799115793704	4410.396176508621	4421.56	4437.471889114919	4434.942667002704	4448.1959960621425	4466.642270842131	4479.632939095893	4511.465137380245	4508.216640356625	4532.824744292115	4554.432557900939	4535.0351958813935	4541.680676604792	4549.594363039475	4559.901707692156	4555.598722795793	4586.168603404802	4591.589730919572	4592.416626851409	4599.449961409829	4600.872570694278	4622.328687000132	4646.394057898922	4650.730087332111	4665.034363568119	4660.933299573175	4655.936112109234	4686.06	4708.1	4724.015160929538	4701.216335434354	4696.219145960835	4664.509219708741	4660.4023088369195	4652.261683648337	4667.142420158585	4670.26	4695.906996625404	4691.642858594696	4721.5035253754595	4720.825451554272	4720.775978407557	4714.694318275864	4725.928659149269	4731.14	4741.211722118042	4730.961811224735	4737.522720409172	4745.930734918879	4746.67	4731.489957134108	4731.98	4744.260628019323	4742.082364412199	4750.802212220892	4767.280398786144	4784.376353880595	4765.895778269221	4765.066575806755	4763.073947733581	4766.83	4764.608365169802	4768.760621256136	4758.709008034117	4751.769086308638	4775.740892298948	4770.232173302577	4792.379246071958	4781.503320685164	4773.6979536599665	4791.838606222711	4795.321712580133	4804.896500697123	4817.273948495838	4822.862957306668	4836.2702771967915	4855.9198345630475	4849.272785608955	4857.854411197443	4880.071957028478	4869.242909680229	4861.411980843344	4857.470334906308	4838.307987286816	4822.676122927431	4823.831721831603	4844.046137261175	4845.2883282678695	4866.642328874426	4867.780803082143	4893.67	4892.057988667055	4890.075096225049	4904.474122989039	4910.09	4917.207207682566	4932.4453777768595	4933.4972750168035	4932.415402395774	4912.798050668088	4909.268228231621	4918.398323729702	4915.907681052226	4910.465400876069	4895.936242310499	4888.95	4873.7118767239335	4852.119132969628	4889.464477915995	4897.543074202685	4919.633645724125	4947.2442363468945	4934.378691213999	4943.5	4944.795958981729	4936.2	4939.261196144009	4932.958258825934	4947.08	4936.686867021527	4944.938645249423	4929.103000623414	4935.445106196114	4955.023211408094	4963.641207306889	4967.9212636971015	4970.922232001409	4969.317324258795	4957.169567942813	4964.148362990663	4940.154566980705	4928.648224866976	4929.7318562841765	4949.335916942144	4985.030930634987	4974.314028199179	4988.414991192606	4989.870612938045	4996.56	4997.798145473364	5005.823949882924	5002.388785378405	4980.572133948996	4980.769570232187	4977.251534333977	4984.953763602627	4986.019758642479	5004.9674991908505	4999.238576878715	4999.948679373382	5008.120574926802	5009.357481493483	5005.569942869927	4996.128449720778	5018.207083658383	4994.072006766202	5004.343558590221	5003.449602721983	5014.157754485698	5019.919303760805	5031.815881950145	5034.82	5005.894762889784	4995.458263656634	4986.470787238344	5001.844574723169	5026.650381115345	5047.044235354722	5050.966559091051	5039.25	5074.731200018798	5094.360984446003	5110.553566661956	5115.052469014361	5104.942199488491	5078.639913949129	5074.126657039358	5094.1	5097.020904996068	5108.1826385499935	5139.842394792335	5129.501104158999	5127.793817120217	5142.453942111962	5167.1607559411705	5172.721009133008	5175.019286108126	5216.215285370213	5202.961572836501	5185.6839931083405	5181.214652324273	5183.950749987158	5192.3313861382085	5172.203557871843	5163.45	5177.095294698961	5167.6	5168.041837179833	5191.085576193296	5175.418372050569	5188.0440496798365	5197.166844504802	5210.7448189456145	5194.511020620048	5207.820937990581	5203.3099339591545	5191.110307786761	5190.256895026432	5179.57	5174.031940033732	5169.544866701014	5183.070372914873	5203.241276034754	5205.374154914963	5212.079702707938	5233.27	5237.099041127594	5219.541499899482	5204.9843924191755	5180.765239934219	5200.688572016136	5224.156704844826	5220.087149713401	5232.788073720914	5238.686878277091	5229.908313887422	5240.12	5243.669913783451	5301.670246402389	5301.879583775791	5329.17	5365.928119142856	5426.8976721184445	5434.309220478518	5465.0216381747205	5448.0156540052985	5534.988954200213	5592.993725572421	5626.626218040644	5698.783488168146	5773.586417562368	5845.9	5918.840806099969	6007.292244164544	6097.3	6146.319766647135	6314.262027270389	6449.77	6411.458379304056	6548.23	6657.104436329921	6738.083044260625	6910.566461238791	6931.790479075495	7066.619590554372	7153.873760470322	7336.747794012942	7503.972970736009	7711.389668854348	7798.734926327891	7939.5166466963365	7973.066804808299	8161.922172145896	8436.301289274403	8403.445711218073	8714.066301173363	9034.58	9331	9569.466375167043	10066.682094473594	10407.300185893106	11289.309463676675	10681.620298885977	5581.071428571428
