## Supplementary material for "Protein sequence evolution underlies interspecies incompatibility of a cell fate determinant": Source Data File (part 155 of 419)

### Sheet: Fig S2b all (continued)
	0	1	2	3	4	5	6	7	8	9	10	11	12	13	14	15	16	17	18	19	20	21	22	23	24	25	26	27	28	29	30	31	32	33	34	35	36	37	38	39	40	41	42	43	44	45	46	47	48	49	50	51	52	53	54	55	56	57	58	59	60	61	62	63	64	65	66	67	68	69	70	71	72	73	74	75	76	77	78	79	80	81	82	83	84	85	86	87	88	89	90	91	92	93	94	95	96	97	98	99	100	101	102	103	104	105	106	107	108	109	110	111	112	113	114	115	116	117	118	119	120	121	122	123	124	125	126	127	128	129	130	131	132	133	134	135	136	137	138	139	140	141	142	143	144	145	146	147	148	149	150	151	152	153	154	155	156	157	158	159	160	161	162	163	164	165	166	167	168	169	170	171	172	173	174	175	176	177	178	179	180	181	182	183	184	185	186	187	188	189	190	191	192	193	194	195	196	197	198	199	200	201	202	203	204	205	206	207	208	209	210	211	212	213	214	215	216	217	218	219	220	221	222	223	224	225	226	227	228	229	230	231	232	233	234	235	236	237	238	239	240	241	242	243	244	245	246	247	248	249	250	251	252	253	254	255	256	257	258	259	260	261	262	263	264	265	266	267	268	269	270	271	272	273	274	275	276	277	278	279	280	281	282	283	284	285	286	287	288	289	290	291	292	293	294	295	296	297	298	299	300	301	302	303	304	305	306	307	308	309	310	311	312	313	314	315	316	317	318	319	320	321	322	323	324	325	326	327	328	329	330	331	332	333	334	335	336	337	338	339	340	341	342	343	344	345	346	347	348	349	350	351	352	353	354	355	356	357	358	359	360	361	362	363	364	365	366	367	368	369	370	371	372	373	374	375	376	377	378	379	380	381	382	383	384	385	386	387	388	389	390	391	392	393	394	395	396	397	398	399	400	401	402	403	404	405	406	407	408	409	410	411	412	413	414	415	416	417	418	419	420	421	422	423	424	425	426	427	428	429	430	431	432	433	434	435	436	437	438	439	440	441	442	443	444	445	446	447	448	449	450	451	452	453	454	455	456	457	458	459	460	461	462	463	464	465	466	467	468	469	470	471	472	473	474	475	476	477	478	479	480	481	482	483	484	485	486	487	488	489	490	491	492	493	494	495	496	497	498	499	500	501	502	503	504	505	506	507	508	509	510	511	512	513	514	515	516	517	518	519	520	521	522	523	524	525	526	527	528	529	530	531	532	533	534	535	536	537	538	539	540	541	542	543	544	545	546	547	548	549	550	551	552	553	554	555	556	557	558	559	560	561	562	563	564	565	566	567	568	569	570	571	572	573	574	575	576	577	578	579	580	581	582	583	584	585	586	587	588	589	590	591	592	593	594	595	596	597	598	599	600	601	602	603	604	605	606	607	608	609	610	611	612	613	614	615	616	617	618	619	620	621	622	623	624	625	626	627	628	629	630	631	632	633	634	635	636	637	638	639	640	641	642	643	644	645	646	647	648	649	650	651	652	653	654	655	656	657	658	659	660	661	662	663	664	665	666	667	668	669	670	671	672	673	674	675	676	677	678	679	680	681	682	683	684	685	686	687	688	689	690	691	692	693	694	695	696	697	698	699	700	701	702	703	704	705	706	707	708	709	710	711	712	713	714	715	716	717	718	719	720	721	722	723	724	725	726	727	728	729	730	731	732	733	734	735	736	737	738	739	740	741	742	743	744	745	746	747	748	749	750	751	752	753	754	755	756	757	758	759	760	761	762	763	764	765	766	767	768	769	770	771	772	773	774	775	776	777	778	779	780	781	782	783	784	785	786	787	788	789	790	791	792	793	794	795	796	797	798	799	800	801	802	803	804	805	806	807	808	809	810	811	812	813	814	815	816	817	818	819	820	821	822	823	824	825	826	827	828	829	830	831	832	833	834	835	836	837	838	839	840	841	842	843	844	845	846	847	848	849	850	851	852	853	854	855	856	857	858	859	860	861	862	863	864	865	866	867	868	869	870	871	872	873	874	875	876	877	878	879	880	881	882	883	884	885	886	887	888	889	890	891	892	893	894	895	896	897	898	899	900	901	902	903	904	905	906	907	908	909	910	911	912	913	914	915	916	917	918	919	920	921	922	923	924	925	926	927	928	929	930	931	932	933	934	935	936	937	938	939	940	941	942	943	944	945	946	947	948	949	950	951	952	953	954	955	956	957	958	959	960	961	962	963	964	965	966	967	968	969	970	971	972	973	974	975	976	977	978	979	980	981	982	983	984	985	986	987	988	989	990	991	992	993	994	995	996	997	998	999	1000	1001	1002	1003	1004	1005	1006	1007	1008	1009	1010	1011	1012	1013	1014	1015	1016	1017	1018	1019	1020	1021	1022	1023	1024	1025	1026	1027	1028	1029	1030	1031	1032	1033	1034	1035	1036	1037	1038	1039	1040	1041	1042	1043	1044	1045	1046	1047	1048	1049	1050	1051	1052	1053	1054	1055	1056	1057	1058	1059	1060	1061	1062	1063	1064	1065	1066	1067	1068	1069	1070	1071	1072	1073	1074	1075	1076	1077	1078	1079	1080	1081	1082	1083	1084	1085	1086	1087	1088	1089	1090	1091	1092	1093	1094	1095	1096	1097	1098	1099	1100	1101	1102	1103	1104	1105	1106	1107	1108	1109	1110	1111	1112	1113	1114	1115	1116	1117	1118	1119	1120	1121	1122	1123	1124	1125	1126	1127	1128	1129	1130	1131	1132	1133	1134	1135	1136	1137	1138	1139	1140	1141	1142	1143	1144	1145	1146	1147	1148	1149	1150	1151	1152	1153	1154	1155	1156	1157	1158	1159	1160	1161	1162	1163	1164	1165	1166	1167	1168	1169	1170	1171	1172	1173	1174	1175	1176	1177	1178	1179	1180	1181	1182	1183	1184	1185	1186	1187	1188	1189	1190	1191	1192	1193	1194	1195	1196	1197	1198	1199	1200	1201	1202	1203	1204	1205	1206	1207	1208	1209	1210	1211	1212	1213	1214	1215	1216	1217	1218	1219	1220	1221	1222	1223	1224	1225	1226	1227	1228	1229	1230	1231	1232	1233	1234	1235	1236	1237	1238	1239	1240	1241	1242	1243	1244	1245	1246	1247	1248	1249	1250	1251	1252	1253	1254	1255	1256	1257	1258	1259	1260	1261	1262	1263	1264	1265	1266	1267	1268	1269	1270	1271	1272	1273	1274	1275	1276	1277	1278	1279	1280	1281	1282	1283	1284	1285	1286	1287	1288	1289	1290	1291	1292	1293	1294	1295	1296	1297	1298	1299	1300	1301	1302	1303	1304	1305	1306	1307	1308	1309	1310	1311	1312	1313	1314	1315	1316	1317	1318	1319	1320	1321	1322	1323	1324	1325	1326	1327	1328	1329	1330	1331	1332	1333	1334	1335	1336	1337	1338	1339	1340	1341	1342	1343	1344	1345	1346	1347	1348	1349	1350	1351	1352	1353	1354	1355	1356	1357	1358	1359	1360	1361	1362	1363	1364	1365	1366	1367	1368	1369	1370	1371	1372	1373	1374	1375	1376	1377	1378	1379	1380	1381	1382	1383	1384	1385	1386	1387	1388	1389	1390	1391	1392	1393	1394	1395	1396	1397	1398	1399	1400	1401	1402	1403	1404	1405	1406	1407	1408	1409	1410	1411	1412	1413	1414	1415	1416	1417	1418	1419	1420	1421	1422	1423	1424	1425	1426	1427	1428	1429	1430	1431	1432	1433	1434	1435	1436	1437	1438	1439	1440	1441	1442	1443	1444	1445	1446	1447	1448	1449	1450	1451	1452	1453	1454	1455	1456	1457	1458	1459	1460	1461	1462	1463	1464	1465	1466	1467	1468	1469	1470	1471	1472	1473	1474	1475	1476	1477	1478	1479	1480	1481	1482	1483	1484	1485	1486	1487	1488	1489	1490	1491	1492	1493	1494	1495	1496	1497	1498	1499
Dm4Dv123hom_20231026_sl1_ser11_	0	0.00334448	0.00668896	0.010033444816053512	0.013377926421404682	0.016722408026755852	0.020066889632107024	0.023411371237458192	0.026755852842809364	0.030100334448160536	0.033444816053511704	0.0367893	0.0401338	0.043478260869565216	0.046822742474916385	0.0501672	0.0535117	0.056856187290969896	0.0602007	0.0635452	0.0668896	0.0702341	0.0735786	0.0769231	0.0802676	0.083612	0.0869565	0.090301	0.0936455	0.09699	0.10033444816053512	0.10367892976588629	0.10702341137123746	0.11036789297658862	0.11371237458193979	0.11705685618729096	0.12040133779264214	0.12374581939799331	0.12709030100334448	0.13043478260869565	0.13377926421404682	0.13712374581939799	0.14046822742474915	0.14381270903010032	0.1471571906354515	0.1505016722408027	0.15384615384615385	0.15719063545150502	0.1605351170568562	0.16387959866220736	0.16722408026755853	0.1705685618729097	0.17391304347826086	0.17725752508361203	0.1806020066889632	0.18394648829431437	0.18729096989966554	0.1906354515050167	0.1939799331103679	0.19732441471571907	0.20066889632107024	0.2040133779264214	0.20735785953177258	0.21070234113712374	0.2140468227424749	0.21739130434782608	0.22073578595317725	0.22408026755852842	0.22742474916387959	0.23076923076923075	0.23411371237458192	0.23745819397993312	0.2408026755852843	0.24414715719063546	0.24749163879598662	0.2508361204013378	0.25418060200668896	0.25752508361204013	0.2608695652173913	0.26421404682274247	0.26755852842809363	0.2709030100334448	0.27424749163879597	0.27759197324414714	0.2809364548494983	0.2842809364548495	0.28762541806020064	0.2909698996655518	0.294314	0.29765886287625415	0.3010033444816054	0.30434782608695654	0.3076923076923077	0.3110367892976589	0.31438127090301005	0.3177257525083612	0.3210702341137124	0.32441471571906355	0.3277591973244147	0.3311036789297659	0.33444816053511706	0.3377926421404682	0.3411371237458194	0.34448160535117056	0.34782608695652173	0.3511705685618729	0.35451505016722407	0.35785953177257523	0.3612040133779264	0.36454849498327757	0.36789297658862874	0.3712374581939799	0.3745819397993311	0.37792642140468224	0.3812709030100334	0.3846153846153846	0.3879598662207358	0.391304	0.39464882943143814	0.3979933110367893	0.4013377926421405	0.40468227424749165	0.4080267558528428	0.411371	0.41471571906354515	0.4180602006688963	0.4214046822742475	0.42474916387959866	0.4280936454849498	0.431438	0.43478260869565216	0.43812709030100333	0.4414715719063545	0.44481605351170567	0.44816053511705684	0.451505	0.45484949832775917	0.45819397993311034	0.4615384615384615	0.4648829431438127	0.46822742474916385	0.47157190635451507	0.47491638795986624	0.4782608695652174	0.4816053511705686	0.48494983277591974	0.4882943143812709	0.4916387959866221	0.49498327759197325	0.4983277591973244	0.5016722408026756	0.5050167224080268	0.5083612040133779	0.5117056856187291	0.5150501672240803	0.5183946488294314	0.5217391304347826	0.5250836120401338	0.5284280936454849	0.5317725752508361	0.5351170568561873	0.5384615384615384	0.5418060200668896	0.5451505016722408	0.5484949832775919	0.5518394648829431	0.5551839464882943	0.5585284280936454	0.5618729096989966	0.5652173913043478	0.568562	0.5719063545150501	0.5752508361204013	0.5785953177257525	0.5819397993311036	0.5852842809364548	0.588629	0.5919732441471571	0.5953177257525083	0.5986622073578595	0.6020066889632107	0.6053511705685619	0.6086956521739131	0.6120401337792643	0.6153846153846154	0.6187290969899666	0.6220735785953178	0.6254180602006689	0.6287625418060201	0.6321070234113713	0.6354515050167224	0.6387959866220736	0.6421404682274248	0.6454849498327759	0.6488294314381271	0.6521739130434783	0.6555183946488294	0.6588628762541806	0.6622073578595318	0.6655518394648829	0.6688963210702341	0.6722408026755853	0.6755852842809364	0.6789297658862876	0.6822742474916388	0.685619	0.6889632107023411	0.6923076923076923	0.6956521739130435	0.6989966555183946	0.7023411371237458	0.705686	0.7090301003344481	0.7123745819397993	0.7157190635451505	0.7190635451505016	0.7224080267558528	0.725753	0.7290969899665551	0.7324414715719063	0.7357859531772575	0.7391304347826086	0.7424749163879598	0.745819	0.7491638795986622	0.7525083612040133	0.7558528428093645	0.7591973244147157	0.7625418060200668	0.765886	0.7692307692307692	0.7725752508361204	0.7759197324414716	0.7792642140468228	0.782609	0.7859531772575251	0.7892976588628763	0.7926421404682275	0.7959866220735786	0.7993311036789298	0.802676	0.8060200668896321	0.8093645484949833	0.8127090301003345	0.8160535117056856	0.8193979933110368	0.822742	0.8260869565217391	0.8294314381270903	0.8327759197324415	0.8361204013377926	0.8394648829431438	0.842809	0.8461538461538461	0.8494983277591973	0.8528428093645485	0.8561872909698997	0.8595317725752508	0.862876	0.8662207357859532	0.8695652173913043	0.8729096989966555	0.8762541806020067	0.8795986622073578	0.882943	0.8862876254180602	0.8896321070234113	0.8929765886287625	0.8963210702341137	0.8996655518394648	0.90301	0.9063545150501672	0.9096989966555183	0.9130434782608695	0.9163879598662207	0.9197324414715718	0.923077	0.9264214046822742	0.9297658862876254	0.9331103678929765	0.9364548494983277	0.9397993311036789	0.9431438127090301	0.9464882943143813	0.9498327759197325	0.9531772575250836	0.9565217391304348	0.959866	0.9632107023411371	0.9665551839464883	0.9698996655518395	0.9732441471571907	0.9765886287625418	0.979933	0.9832775919732442	0.9866220735785953	0.9899665551839465	0.9933110367892977	0.9966555183946488	1	3819.264150943396	4019.592958464296	4002.2988021917713	4068.2794185419725	4144.434717134717	4198.421720283673	4220.356816221788	4210.818467535679	4296.303173626088	4353.454628160465	4346.33	4372.044780662608	4421.335857056329	4468.394612651607	4525.978920643924	4586.117665131839	4635.376869875636	4681.394932107989	4768.8891811145395	4825.458087594775	4861.992863653187	4877.597227965907	4957.767368128111	4992.430681927717	5037.02	5077.313230668542	5147.007752348368	5233.783403778332	5291.836848262417	5311.922340928889	5370.622217373263	5391.14	5399.1216045687115	5456.930221994467	5500.053498623831	5558.108980474063	5604.222320341317	5661.347146241291	5667.580446006618	5657.3416792906055	5699.239438189564	5711.089644739735	5698.9399972968195	5715.484705159258	5744.964086524405	5716.787910422177	5762.761009999759	5790.426699477324	5772.3	5807.774883766056	5842.368307303237	5826.347366932243	5861.406389323666	5855.995354254398	5864.545855660918	5876.749086274768	5990.599152078165	6033.751520520941	6073.7	6167.106940128081	6156.172644490358	6182.819172270904	6184.358111328084	6177.074372103082	6127.847472916507	6098.533803055637	6148.2656020468985	6153.576841248327	6165.032942515938	6190.369057908384	6203.105792419733	6219.043719054166	6224.766311573558	6199.442323998236	6217.72	6230.269469660774	6249.901315387467	6247.07	6246.015441370224	6237.346952558508	6234.876863883677	6242.1037594227055	6252.670853968355	6266.155811137043	6247.717395304923	6209.060336363854	6262.106292670898	6260.747818123905	6336.030317225442	6336.317888607314	6315.737575230999	6335.529387056381	6325.596085571234	6327.329257493457	6394.261132681979	6431.418489081251	6455.62	6409.88	6394.433157362951	6402.982095927357	6401.754641640358	6329.913004452804	6281.573152261516	6301.024942256829	6345.894084934277	6401.246525300146	6405.002004358314	6437.047435741068	6468.246441401815	6531.662253808992	6606.938214085488	6602.710189553962	6597.31	6586.535150246791	6588.7649077302485	6541.4543435779005	6501.7875365923355	6584.925458657954	6628.6	6583.595896747777	6583.233420156282	6569.384357524699	6581.63	6586.6	6580.599249699534	6540.786978408701	6509.302759964407	6489.685673472926	6490.7896428461845	6502.92	6517.199681623719	6560.967810321208	6605.376231220774	6637.728656926598	6586.434177999894	6515.659567784175	6448.730637060535	6438.663858528044	6444.429149797569	6491.207644857381	6546.009214544286	6565.425246626818	6563.307937212524	6544.717590289524	6527.9184313845535	6501.910058700627	6543.227336173853	6506.220082924818	6508.887998045235	6489.846764710374	6539.261446727185	6578.734844600232	6545.668704770004	6524.1764530106075	6570.4654346102125	6522.696450678254	6531.2672443846795	6567.76	6573.691699952221	6607.845198279982	6585.782979455327	6655.461538461536	6702.745368370761	6687.929532728142	6638.182404353184	6658.508701774795	6668.123653980087	6656.971161516983	6609.862231904514	6581.986072979584	6586.750723604902	6633.41	6589.99	6592.2	6549.985543208545	6545.256992743979	6534.051327003992	6513.270764298815	6580.784281496415	6610.618898828468	6532.18	6511.680404040738	6525.48	6546.679897497833	6582.728050628399	6601.091379618062	6645.243421614197	6648.5946284267875	6648.056098726299	6565.035322144953	6564.2130951409845	6519.978455135499	6476.458676207513	6483.3138014804745	6485.781996824928	6438.454016298021	6456.365000662659	6475.076751364915	6517.541152770443	6513.881502861909	6471.036557696233	6426.969474719654	6409.212978692689	6395.719607171138	6396.099077552882	6397.546454302573	6408.183755811857	6367.026006022447	6338.256015697613	6330.8071627647705	6331.285257572918	6278.308400180509	6272.32	6271.780940810807	6277.261553961108	6327.132351404616	6312.112370552444	6302.903640153168	6287.137758671591	6251.698876513946	6221.3518451541595	6217.104962135255	6254.8416659520335	6257.877531387776	6222.075063751646	6174.572856631578	6205.132954484531	6244.916247574219	6231.865504652473	6214.637206735435	6190.188619003841	6164.3925402611285	6138.202092168931	6109.829069498677	6052.746861121772	6013.976604618488	5996.591143500937	5966.733289911758	5955.469292163437	5925.320792443051	5936.177162176689	5895.597018672992	5893.23	5919.809478964971	5936.709549188902	5884.442894755569	5829.020485171596	5828.147755866347	5837.102632079833	5858.57	5791.912946745522	5772.683026179218	5745.920198606698	5727.858878360113	5678.938499169759	5678.12	5676.66	5648.652463061309	5613.279260987422	5590.141756914489	5577.443709459894	5539.438178787832	5515.306636080093	5498.492872641642	5457.890927901582	5418.368831545607	5388.758821069316	5332.450644307857	5253.110879446108	5210.257763340236	5188.508492224275	5155.008507265442	5144.198370048565	5107.616157547751	5044.204119925664	4968.250686879271	4878.427726082162	4824.312173909027	4772.042046372365	4766.810285412184	4748.018069106816	4698.5234132491705	4653.650525365581	4614.811132187162	4560.361229999425	4508.176004045862	4451.147884556497	4380.539952579037	4340.240892985013	4283.016027482426	4214.103437040122	4189.822709905217	4127.233404790893	4096.297674262733	4005.9259557173687	3925.1069866520947	3811.6122464692007	3634.3403441242394	3339.094296331139	3274.56	15096.415094339623	23636.184046957736	27272.63987833619	28710.202918742867	30655.305386561908	32305.94245812401	33209.87527934952	31625.240351202403	32918.63225844006	33242.331411873696	31940.235881108907	32979.50762865451	33605.259157822664	33282.06922365768	34390.945321334046	34871.36452695558	34413.05052413293	35315.30618129942	34472.447747049475	35842.494430852144	36254.296012010454	34889.44070287511	35992.03252510984	36236.45905707196	38035.85958839001	37585.178855965314	38277.15832402573	38944.192320629685	39064.43286091302	39041.485837259905	39227.4	38896.120354681625	38268.609663879135	38851.82718502937	38764.07753526552	39494.26533233292	40356.190755905576	40003.703622753426	39303.05144050195	40403.16035115786	41059.9	41124.33176869272	41414.979877114994	41259.81181763523	41341.05666242955	40370.71684525027	40904.44759545869	41003.271860047025	40317.65818981164	41306.96924870031	42260.39220943898	41459.88470470252	41541.99862311705	41220.03343896191	41987.06599819359	42018.25011341647	43156.89464660274	43100.3	42844.72163914513	43310.148787789796	43693.78927534691	44420.56003057214	44631.84569806002	44844.650647789094	44747.86456126018	43577.16206465762	43579.638013596916	44120.33220311956	44494.370178442114	44433.463459137616	45193.919472952446	44266.29656250523	44138.05207481729	44174.01818771288	44673.295609548164	44942.2	45710.946533104674	45637.14804607592	44716.46656126483	44765.35319666925	45433.46947308824	44668.82832466022	44443.15594047465	44380.396685995685	44766.05688019074	44525.2	44740.44915869745	45291.480490523965	46322.4	46095.348703914075	45654.47784429713	45911.844972365056	45674.949658625395	45695.79676937309	45615.23447579522	45999.80723588432	46192.91029142101	47238.32322277855	47180.14268091139	46397.57837026362	45573.58266652081	44730.42168956811	44945.205372195254	45137.58300921944	45046.26006066734	46182.31345977014	46884.127696269796	46407.681531873524	47672.86389936327	48196.224428651054	48142.78996655519	48638.59243827216	48693.64033993103	47861.93603113554	47818.70229762629	47424.84677562622	47226.19994670457	48506.609449610456	48346.34200220905	48404.61201176799	48414.385181788755	47834.300256705326	48141.64197132204	48876.309837388995	48543.20717738808	48550.141631692306	48100.84524485287	47578.024159114175	47742.46462980579	47504.241611948084	47884.95164660233	48934.748054154574	49237.90698208368	49484.35948585292	48237.71035794373	48094.72862194332	46928.40043367162	47168.22858937964	47288.62612216158	47943.911283224785	48942.844975241656	48774.280469605015	48579.423616479035	47696.04039399065	48257.35874348514	48339.65836158668	47838.4	47472.00200058032	47899.42513477192	47205.977756906585	47826.2	47703.838913847074	47420.26059756271	47804.5	48495.22790362683	47968.37618167676	47484.711838238945	48143.86222114953	49010.704840898215	49453.378335403744	49448	49656.100483516464	50390.49232680363	51620.01511705686	50899.180441287885	50718.75538981962	50426.780695376656	49835.641542143545	49401.2	50090.134927369836	50407.177665048956	50750.80371737209	49729.33723630746	49235.970990089874	48810.805399719495	48519.40068586945	48597.84623090797	47812.639370096935	48444.46278077404	48522.93508156755	48009.04488402449	48228.24841105982	47769.07946720282	48057.48973042859	49271.532846064714	49241.296917800246	49254.56004935244	49589.89241471832	49907.212069655325	48597.28543706494	49125.85291272885	49027.923946598465	48543.932499805545	49068.97086857556	49022.4	48179.38356025712	48783.80576279908	49037.841701041594	49177.45427839386	49771.56075419225	49073.924631400456	48657.55826873893	49183.598435478714	48628.64516586505	47479.64588795592	48918.02658737839	49662.8	48882.68902272105	48588.1	48545.55906195254	47778.941664906066	47289.70248988408	46798.77996956114	47299.44481961224	47405.15066660431	48231.25461436411	48952.236152637306	48809.036647924644	49518.146425206156	48944.1	48299.70795320164	47653.16273897158	48666.31178409104	48205.74486149263	47463.59479503361	47034.34056119827	46709	47824.302002559954	48731.38240504649	49086.04402599231	49383.93362517331	48971.5	48825.207100174346	48781.91099861737	47545.93442622951	46428.05794563483	47245.304135462095	47662.23392860153	48069.49223127157	47660.7	46921.17606536392	46134.84913936672	45996.43861387874	46268.73438655167	47080.02161644125	46587.03223066251	46204.71238294902	46733.13400433026	47247.28614804542	48019.75220307473	47855.34482739725	48263.52647214854	47084.4	46618.584043845316	46956.5	46889.684532365565	47561.23352594347	47427.8	46852.23187635936	46806.94950424051	47447.642733286244	46937.913597227795	47341.93346352113	46892.27991742374	47051.90867977485	46790.97754111861	46026.25652984478	45473.955250164116	45340.864234512694	46161.520477084916	46500.47139857883	45940.058156837404	45939.231261726476	46193.80149813303	45734.8	44588.788320972526	43453.87790677069	43747.57426661769	42944.08634256308	44029.98394663903	44242.73025921156	44140.94368348891	43422.46581618664	43015.11475722377	43592.66639827308	43066.020631587744	41667.243741896236	41351.15806564243	41074.43200213977	39836.75418809242	40354.93244178386	39388.75133405977	36328.47728408344	35936.09574905302	31688.638860183415	26809.896523246323	20913.866259178107	11863.574104369109	5637.871082990725	4707.12	9776.698113207547	10235.303402218338	10369.928973021004	10907.628901015743	11333.027389357823	11672.036841163474	11716.332132498499	11774.485397101176	12233.61501182353	12390.670205824263	12564.136344302178	12712.874438389434	12808.24654485079	13066.818022722839	13359.295329150038	13482.017692586263	13528.156194085277	13674.253765679563	13839.535034942359	13916.378073705106	13981.358105261095	14025.523386285804	14216.190435385055	14268.763095044656	14244.426187403795	14259.373677110498	14517.485553136292	14729.436168841632	14649.724852666734	14671.173911423874	14561.65019375525	14532.62627797088	14586.233019599942	14705.426960972942	14708.43414024744	14660.507211713388	14747.580198017406	14705.262685349926	14472.673640141129	14460.93071699253	14695.144607786586	14816.47315267589	14824.333657223275	14743.702002063977	14874.094467980696	14833.828857154998	14877.238523554233	14898.06738941355	14786.328396475634	14957.991194304523	15110.20182467016	15078.818921398151	15049.633534652414	14907.802192827692	15006.937304133715	15036.058785347836	15150.363412885383	15235.71052293517	15360.049095496197	15346.852750759414	15472.903440155687	15469.785000648826	15479.772182471797	15487.995117410583	15456.594032695924	15522.27418905939	15538.260111030444	15506.72500136381	15572.267763634309	15723.51550945933	15661.87437998524	15703.090229582911	15777.878033775134	15816.327489296686	16023.11267132271	16148.625887676055	16107.403342037405	16116.425483813358	16072.528326745718	15988.5	16046.215370626374	16031.428117793368	16013.019805602007	15910.668487283752	15871.346797938904	15870.028859124688	15889.20308822131	16003.4	16106.269348764694	16150.063064530226	16159.747660251454	16162.543394130636	16013.864087391898	16094.868731073633	16125.682185668562	16193.267019476689	16423.007725853437	16384.685387399182	16241.498719384677	16105.9	15975.547787797332	15909.232786846858	15784.443153546357	15876.196073767653	16129.101061678462	16306.461359137053	16333.612284851944	16322.87407001712	16455.348837569807	16549.33797457575	16600.671989483246	16654.75261188034	16611.459523497142	16553.672769124416	16675.614775347804	16656.501421211582	16541.65254466389	16693.191404875597	16752.489812075662	16729.171979225375	16734.436582001446	16694.594036123483	16807.108042132782	16642.53512474532	16655.87455698098	16500.548356749823	16399.253064496334	16451.614949623876	16431.911033720968	16483.65653477954	16539.549945279075	16674.716576230458	16724.50198219848	16775.379751727727	16520.575101597242	16424.25418060201	16385.537105356918	16264.22971953093	16363.10711142404	16458.67739911069	16546.332178964207	16624.435934426732	16703.588892800562	16558.20948164362	16423.44455584213	16359.04578189694	16419.19452971091	16357.94136848857	16417.970457079155	16223.049357828988	16406.649720019108	16580.855812280446	16529.318472801664	16489.94063449375	16676.522520658782	16638.48173756095	16728.519996015737	16774.312346998588	16774.623059722886	16756.371799331107	16792.132762541805	16902.82048351648	17204.84078356426	17232.076353559485	17259.199398452507	17299.448351867017	17163.015310378607	17240.163948636124	17180.250897487032	17302.398542405033	17218.349721385886	17307.07153346404	17223.94171839133	17094.884596119173	17036.921335326664	17064.44132498563	17026.017134688595	17012.213048872585	17169.36224809839	17094.699309115742	17069.07941792116	16968.394048792583	17079.49590349334	17071.56603415707	17211.406185934575	17371.368645678947	17526.216793798354	17483.002201165687	17485.519377405908	17343.043540095343	17356.045871060716	17368.502622576565	17293.823006922295	17488.83978425527	17553.234397604418	17435.367717770918	17442.395447918858	17591.99960584289	17619.639339709363	17686.089144647623	17781.563745348343	17753.05681684045	17862.66707705099	17762.422846472935	17880.66402594441	17854.70062191894	17903.62676409704	17801.438087416736	17681.711814520295	17705.509265010354	17689.95581218284	17609.898944884815	17586.8	17653.859987183783	17816.854633347764	18007.220864739123	18054.20244187452	18154.86126460181	18352.140597639045	18350.524070890417	18110.565680660933	18196.287983900864	18200.90577464156	18116.231686200023	17972.91160702137	17986.88128530115	18244.314682315475	18329.949948387628	18497.64519106593	18733.261292812258	18864.68684251413	18744.730242653568	18752.36811081264	18776.821112840655	18591.808377652284	18542.151565901087	18589.205697962214	18696.386555192246	18986.89388247517	19229.819287092658	18994.272387211826	18889.54744918552	19026.21755370449	19193.415631050873	19355.338582916265	19372.773549242156	19382.46931186036	19438.47041956814	19497.53951292021	19837.320518895867	19962.536251492045	19886.877559681696	20072.047875716667	19806.39701187738	19728.354658049102	19676.896914063425	19860.77750718896	19971.17229863233	20134.140863007815	20211.510839089944	20322.856528161326	20414.96135453107	20475.20963409156	20574.034704913745	20491.440872330946	20389.059638995703	20283.376491507915	20198.864563695588	20233.39027222907	20134.741442107912	20223.39372103663	20351.60146409638	20562.9	20648.583850931678	20534.248414014983	20342.840569429958	20063.663856394498	20087.731674287297	20098.473007385317	20220.077763969108	20199.614254470154	20113.73827777466	20173.407519405042	19843.324729660966	19693.338740823503	19423.702756502542	19215.77836090836	18538.3	18210.818963358124	17824.225341844965	17429.13784496864	17027.039783732253	16481.465197389767	15855.364303584745	15423.756448658834	15348.457431224904	14600.213399887396	10915.597124022039	6184.474327155268	4554.5	7897.735849056604	8543.973125752553	8537.145645573402	8901.75	9217.785696590045	9458.05	9626.791423309473	9770.257340073314	10112.46566274068	10325.673866955172	10336.702094871709	10432.100359025177	10701.33598433975	10793.577211451811	10908.047761613969	11071.608643189138	11170.938718839041	11241.489238197626	11309.610665489754	11502.959641487489	11497.682259446172	11533.539698062978	11594.227405566764	11606.836374251934	11665.50810721682	11723.022911358079	11834.203142417644	11965.305933961525	11997.40427000756	12044.355582368995	11990.46989990404	11983.404757827557	11975.420115753423	12132.88556079798	12136.284768341035	12173.037447891691	12165.775698613688	12181.80017070116	12112.147690827713	12087.730553825171	12153.174329639447	12130.788918561597	12100.544765529083	12078.538335575215	12154.284519323634	12126.95701931538	12141.991933549198	12167.962702298943	12108.183719913724	12139.24020589843	12175.775788374638	12206.735485786165	12234.775622075163	12146.08462116111	12237.322539797296	12236.951108838097	12368.402509029209	12396.32295288932	12455.84702568016	12498.638532986759	12559.322008196661	12549.010430387561	12495.717031769384	12484.023141412003	12487.090181861506	12503.323020229309	12536.691798059393	12581.896736507722	12647.806798632068	12661.550177662537	12751.134819266637	12699.409461396453	12617.804380858004	12654.246923182749	12782.112605744638	12890.013818956962	12942.70291959801	12915.310062668443	12826.264347826087	12818.008063961692	12917.492275845194	12886.314964844709	12867.570041162851	12743.09862611583	12751.741362756236	12759.251354954064	12863.199015761147	12941.885443541965	12985.077791925562	13050.326579493005	13077.348472766082	13113.805478707125	13006.316067364587	12948.417044205666	13012.541709952719	13113.850001967343	13170.290906151498	13228.449097617302	13112.458969398385	12996.269775998928	12890.187423811458	12864.092630823086	12856.021678781814	12947.52059845549	13095.520070778564	13152.103997212434	13200.579387738453	13195.987964305812	13213.085580750047	13322.576845658366	13421.627436348523	13458.1	13475.900034569915	13503.605169643768	13546.719727103286	13558.859566530467	13442.55118678891	13507.346519225935	13605.48737516124	13641.399735731333	13640.106815344543	13602.034945791687	13649.650163379849	13658.453219544075	13635.622626512408	13536.721309838764	13499.994120309288	13510.059647523718	13540.520484949833	13654.388128624469	13726.814446323748	13813.867850883571	13809.09273091847	13811.086799629582	13709.592983476578	13690.731196389645	13666.649235519697	13639.192508820926	13609.543918324238	13655.464320427358	13783.92194423823	13895.50972348714	14012.81476776134	14065.950203959806	14108.172294375607	13981.207024942027	14002.490609489776	13989.258536827476	14010.365136451795	13987.085395000076	14088.630406115624	14150.351648898311	14218.313412022511	14283.296291188266	14429.340731035487	14520.059867725908	14578.733950893968	14686.713665636122	14714.225062589583	14776.301997133301	14844.58796751075	15020.432879120875	15166.224783564261	15255.034033444816	15335.240240159801	15416.717031600378	15362.91241590963	15366.687057009602	15447.528056058421	15555.07502620676	15627.49445895263	15682.18695652174	15622.03761211182	15620.571879382887	15635.41012283649	15715.98940335528	15744.244177981906	15747.338054652218	15905.037274102517	15901.40994395004	15985.707137726218	16047.5	16148.927871324457	16256.106806639415	16381.752473482487	16522.77067797531	16594.553527225322	16699.477795983457	16753.86866403303	16760.126128854008	16773.600204320246	16887.14381975518	16985.538127090298	17112.374118129188	17146.290834991298	17100.56668522549	17270.001083643227	17302.15923556936	17338.305282716265	17486.738874055533	17597.998999010786	17725.942675585284	17796.521486698894	17781.941284454268	17933.808243387048	18071.630742424957	18250.79415812601	18325.92563190072	18374.2	18364.881696926263	18324.349197364278	18274.498231038826	18412.946063514584	18539.06314679416	18803.6	19153.277457476506	19351.226743764357	19533.144156043494	19634.897922539054	19702.20555718237	19769.85009976552	19919.63295027273	20133.4	20145.250856588467	20070.032507165393	20119.11247824853	20216.962905533856	20386.02981130517	20612.04736911818	20906.78919807131	21159.808060592713	21211.482763150456	21316.736813402833	21443.379621130545	21439.907231756126	21364.173061510166	21505.516196580324	21780.791939462102	22166.239913962247	22404.42731260281	22394.566023821037	22258.53310045804	22371.259497507173	22673.646598310155	22979.748706644066	23247.97862111293	23435.530071780897	23589.348937913277	23794.777374445985	24108.81201188339	24275.137369687804	24542.482403413676	24686.45480037254	24783.721544913624	24728.14869254759	24788.49011598947	24903.515570848256	25107.683560957274	25251.329507461942	25382.618230620574	25539.459508059856	25764.038493803062	25834.57237569503	25785.51032438565	25621.04142957382	25470.923608743055	25473.33487254983	25394.37407496986	25198.96477784428	25116.533443901022	25099.710811156172	25031.517680264653	25080.2	25013.033215126088	24690.870737003075	24305.512127190425	23779.6	23616.6	23302.612429159395	23237.69900461863	23040.607337414036	22586.503549388406	22230.66638639336	21771.04608199053	21309.05992928485	20914.592114554027	20389.779477372227	19642.34052222236	19013.222895840874	18395.213002655353	17763.039166935243	17245.10902975424	16523.053445806567	15618.625829481402	14788.005154832348	13739.688925532459	12317.082114913645	10508.556477396296	6799.199805440416	5667.5
Dm1234CyOM1_20231006_sl1001_ser2_	0	0.00334448	0.00668896	0.010033444816053512	0.013377926421404682	0.016722408026755852	0.020066889632107024	0.023411371237458192	0.026755852842809364	0.030100334448160536	0.033444816053511704	0.0367893	0.0401338	0.043478260869565216	0.046822742474916385	0.0501672	0.0535117	0.056856187290969896	0.0602007	0.0635452	0.0668896	0.0702341	0.0735786	0.0769231	0.0802676	0.083612	0.0869565	0.090301	0.0936455	0.09699	0.10033444816053512	0.10367892976588629	0.10702341137123746	0.11036789297658862	0.11371237458193979	0.11705685618729096	0.12040133779264214	0.12374581939799331	0.12709030100334448	0.13043478260869565	0.13377926421404682	0.13712374581939799	0.14046822742474915	0.14381270903010032	0.1471571906354515	0.1505016722408027	0.15384615384615385	0.15719063545150502	0.1605351170568562	0.16387959866220736	0.16722408026755853	0.1705685618729097	0.17391304347826086	0.17725752508361203	0.1806020066889632	0.18394648829431437	0.18729096989966554	0.1906354515050167	0.1939799331103679	0.19732441471571907	0.20066889632107024	0.2040133779264214	0.20735785953177258	0.21070234113712374	0.2140468227424749	0.21739130434782608	0.22073578595317725	0.22408026755852842	0.22742474916387959	0.23076923076923075	0.23411371237458192	0.23745819397993312	0.2408026755852843	0.24414715719063546	0.24749163879598662	0.2508361204013378	0.25418060200668896	0.25752508361204013	0.2608695652173913	0.26421404682274247	0.26755852842809363	0.2709030100334448	0.27424749163879597	0.27759197324414714	0.2809364548494983	0.2842809364548495	0.28762541806020064	0.2909698996655518	0.294314	0.29765886287625415	0.3010033444816054	0.30434782608695654	0.3076923076923077	0.3110367892976589	0.31438127090301005	0.3177257525083612	0.3210702341137124	0.32441471571906355	0.3277591973244147	0.3311036789297659	0.33444816053511706	0.3377926421404682	0.3411371237458194	0.34448160535117056	0.34782608695652173	0.3511705685618729	0.35451505016722407	0.35785953177257523	0.3612040133779264	0.36454849498327757	0.36789297658862874	0.3712374581939799	0.3745819397993311	0.37792642140468224	0.3812709030100334	0.3846153846153846	0.3879598662207358	0.391304	0.39464882943143814	0.3979933110367893	0.4013377926421405	0.40468227424749165	0.4080267558528428	0.411371	0.41471571906354515	0.4180602006688963	0.4214046822742475	0.42474916387959866	0.4280936454849498	0.431438	0.43478260869565216	0.43812709030100333	0.4414715719063545	0.44481605351170567	0.44816053511705684	0.451505	0.45484949832775917	0.45819397993311034	0.4615384615384615	0.4648829431438127	0.46822742474916385	0.47157190635451507	0.47491638795986624	0.4782608695652174	0.4816053511705686	0.48494983277591974	0.4882943143812709	0.4916387959866221	0.49498327759197325	0.4983277591973244	0.5016722408026756	0.5050167224080268	0.5083612040133779	0.5117056856187291	0.5150501672240803	0.5183946488294314	0.5217391304347826	0.5250836120401338	0.5284280936454849	0.5317725752508361	0.5351170568561873	0.5384615384615384	0.5418060200668896	0.5451505016722408	0.5484949832775919	0.5518394648829431	0.5551839464882943	0.5585284280936454	0.5618729096989966	0.5652173913043478	0.568562	0.5719063545150501	0.5752508361204013	0.5785953177257525	0.5819397993311036	0.5852842809364548	0.588629	0.5919732441471571	0.5953177257525083	0.5986622073578595	0.6020066889632107	0.6053511705685619	0.6086956521739131	0.6120401337792643	0.6153846153846154	0.6187290969899666	0.6220735785953178	0.6254180602006689	0.6287625418060201	0.6321070234113713	0.6354515050167224	0.6387959866220736	0.6421404682274248	0.6454849498327759	0.6488294314381271	0.6521739130434783	0.6555183946488294	0.6588628762541806	0.6622073578595318	0.6655518394648829	0.6688963210702341	0.6722408026755853	0.6755852842809364	0.6789297658862876	0.6822742474916388	0.685619	0.6889632107023411	0.6923076923076923	0.6956521739130435	0.6989966555183946	0.7023411371237458	0.705686	0.7090301003344481	0.7123745819397993	0.7157190635451505	0.7190635451505016	0.7224080267558528	0.725753	0.7290969899665551	0.7324414715719063	0.7357859531772575	0.7391304347826086	0.7424749163879598	0.745819	0.7491638795986622	0.7525083612040133	0.7558528428093645	0.7591973244147157	0.7625418060200668	0.765886	0.7692307692307692	0.7725752508361204	0.7759197324414716	0.7792642140468228	0.782609	0.7859531772575251	0.7892976588628763	0.7926421404682275	0.7959866220735786	0.7993311036789298	0.802676	0.8060200668896321	0.8093645484949833	0.8127090301003345	0.8160535117056856	0.8193979933110368	0.822742	0.8260869565217391	0.8294314381270903	0.8327759197324415	0.8361204013377926	0.8394648829431438	0.842809	0.8461538461538461	0.8494983277591973	0.8528428093645485	0.8561872909698997	0.8595317725752508	0.862876	0.8662207357859532	0.8695652173913043	0.8729096989966555	0.8762541806020067	0.8795986622073578	0.882943	0.8862876254180602	0.8896321070234113	0.8929765886287625	0.8963210702341137	0.8996655518394648	0.90301	0.9063545150501672	0.9096989966555183	0.9130434782608695	0.9163879598662207	0.9197324414715718	0.923077	0.9264214046822742	0.9297658862876254	0.9331103678929765	0.9364548494983277	0.9397993311036789	0.9431438127090301	0.9464882943143813	0.9498327759197325	0.9531772575250836	0.9565217391304348	0.959866	0.9632107023411371	0.9665551839464883	0.9698996655518395	0.9732441471571907	0.9765886287625418	0.979933	0.9832775919732442	0.9866220735785953	0.9899665551839465	0.9933110367892977	0.9966555183946488	1	3871	3970.7112077221864	4036.4920826903626	4113.864342941652	4168.651238011199	4250.035177857424	4275.197829368319	4267.5	4281.293696901549	4301.487988012848	4299.179082052365	4284.342752636616	4300.59	4304.392069867152	4311.782976319636	4309.126860864271	4331.61	4328.095265798275	4334.711465129304	4351.595140252312	4383.847300525561	4419.465978903487	4433.989809966974	4444.433169728822	4423.793326392101	4411.730989243163	4410.29	4408.433480326875	4416.1728115675005	4406.945253237268	4421.456610218616	4406.187914844353	4392.382889755558	4381.865300428152	4383.920637422888	4373.878852726639	4368.383170762797	4390.087757992106	4407.959436215958	4418.728972681801	4434.6751201050765	4455.218914415042	4475.558235857662	4463.488419661222	4480.506388526727	4479.756830199765	4459.748555366203	4459.789983277592	4454.610530971006	4475.900109331031	4473.646126655246	4478.887028887613	4464.439450947603	4444.862199086604	4450.960571159014	4467.87	4463.572216125966	4473.805382525084	4487.801630109697	4472.495675680234	4460.581922437699	4463.691970175815	4462.248493151304	4443.190189520624	4458.14	4422.285089437263	4405.231823656885	4407.5558010829745	4426.909421528552	4468.89	4476.4	4471.3072257500535	4478.906374102058	4500.492444401045	4508.110640514476	4470.220386796568	4445.8410912758745	4445.447995260809	4432.0261224946635	4441.9992318665645	4455.291107865479	4441.352700692582	4431.009990870086	4418.536430285509	4408.438405797102	4407.862744359131	4410.887618832583	4419.591302471539	4399.318034473887	4396.5466032024815	4399.032286392257	4390.807288824207	4389.957555751697	4366.750708556956	4358.100371506129	4354.5394250456275	4348.354020769046	4358.589882288778	4357.638078326195	4360.3834301150355	4359.958040289764	4372.08	4397.954308883493	4428.101296374018	4456.431115054717	4486.134138739108	4501.216212772734	4530.0270656958255	4513.502542535062	4490.158321370158	4491.723498618584	4510.345766900041	4507.0514806269475	4501.665886287627	4473.852666307629	4454.172478401167	4426.239535483637	4406.98	4401.394892228363	4393.718312834898	4390.398150434334	4377.637684148233	4393.119410546325	4389.710863737032	4378.712038340492	4419.178366366636	4420.011245024332	4370.706542590951	4345.630941487158	4363.8	4342.768443570768	4342.477719437272	4345.269354967487	4356.1009236084965	4372.156734971953	4379.516195961848	4364.751658054969	4362.567796535188	4369.863577307766	4368.059887399511	4361.245886607671	4349.503740538637	4339.282473993469	4325.186253785065	4317.410725194362	4311.607702415849	4316.148335010701	4324.971385125187	4324.284373228325	4333.213892800563	4331.375645493739	4301.4066090818915	4321.390485737799	4308.177318811397	4270.528554877916	4271.009828235109	4286.64	4291.930903775791	4309.9351188033215	4312.671367569881	4306.522088423552	4317.434861097182	4304.013277635578	4305.87	4308.7978509740915	4313.855305325846	4322.36	4322.444269569588	4323.571364242463	4331.26	4355.323960634665	4379.519207012162	4392.038013421646	4411.474361885134	4420.226988132768	4403.048291691259	4403.145762563665	4407.8768706144665	4426.937901938924	4424.505273555584	4415.671830383261	4406.368124989056	4391.311632142044	4373.760935401469	4377.024025842924	4385.602872474608	4369.694421615636	4392.150717331386	4406.567849907049	4410.146326563798	4411.274757294354	4422.407393064602	4461.085535778894	4483.541660223643	4472.806086250562	4464.831600712193	4464.342462545783	4479.206724401426	4469.2102490586285	4480.868801272058	4476.803537244556	4461.428937538586	4436.79	4465.334279157476	4478.121122783891	4531.955200450097	4564.201107663654	4544.23	4553.397273099655	4581.769857296109	4595.74	4572.6	4559.377592874723	4545.948173879774	4539.625186623888	4524.737565126386	4519.670342706703	4523.955757678353	4520.503091142639	4517.357635484062	4529.667495082718	4542.998858995917	4551.178842425946	4538.691308992939	4519.239904921831	4526.361857962296	4536.93	4504.776967231596	4506.284393989355	4492.36	4506.087725040916	4523.575246071901	4505.9432269744375	4504.554551465726	4531.573713143429	4551.238320819639	4536.07	4551.4896714534525	4529.024201587532	4516.487721394399	4514.543076824565	4500.132479507804	4497.375453416208	4480.362843759217	4500.394009146956	4527.482105758479	4522.049953421603	4499.7180238364745	4476.909751762153	4473.530893317391	4501.2711333029765	4537.906470204664	4564.358335802887	4592.66	4560.67	4515.95	4532.984495125024	4535.889443361548	4551.58	4551.122185957031	4505.195377689943	4505.288873188881	4505.072679521487	4485.262024239413	4483.876500616088	4495.01	4535.7308923731625	4547.788706035763	4543.985723282361	4538.778291584193	4540.450618603364	4554.815961250817	4567.351254640803	4551.476048668425	4537.622070070122	4557.944805414703	4567.720633271735	4575.6604066633045	4583.047869534184	4566.34	4561.6254253272555	4579.151757353043	4553.1362977201425	4548.327992966626	4540.721667762931	4501.7727869884375	4494.849657069589	4478.350441746462	4427.888521176246	4425.501761151393	4421.134425915882	4393.3	4343.344506612588	4327.049148202341	4301.585686816975	4284.55	4204.369820891016	4116.555594516558	4018.0689989650064	3847.590909090909	11386.57142857143	13335.166244001486	14452.325854269953	15664.041508205173	16234.377395956808	17387.4	17587.716686542943	17033.61226064905	17078.764748635298	17219.109697340973	16276.832981669364	16126.641264884916	16185.989643104556	16460.40521705467	16533.604858016442	16362.075617052444	16321.829433913555	16233.869851572912	16370.288589814485	16465.24526634236	16920.268267240008	17289.734267940414	17346.53599793558	17448.891330408722	17391.69782040404	17358.20922465159	17209.4	17225.23792861408	17526.93403827796	17448.19031633323	17639.5	17433.70618729097	17422.781184357333	17364.657586995214	17295.10938374715	17300.512329336667	17206.63088698566	17462.366012835577	17605.14866220736	17948.055867641397	18173.74635592898	18424.47401573075	18711.26711106777	18679.553901990166	18590.801541862704	18723.434935144178	18661.29521785404	18721.743467112596	18829.99923712651	19235.702281123897	19238.574190390733	19239.904337229156	18972.791318283165	18691.199143249873	18613.465052552354	18803.909714822275	18858.167617857536	19151.449534908024	19422.758828027065	19412.51606278908	19077.198730785803	19130.035025006906	19363.462822274396	19475.916920036485	20094.22339066911	19370.833202767983	19422.834274747114	19270.751662286984	19487.077537470577	19760.138052494032	19756.85666746442	19931.11654118722	20218.91023274262	19974.436486585455	20182.46523832474	20173.75813096796	19781.263142654447	19510.435696429595	19863.660093892697	20135.951039842745	20281.216530207377	20432.643997460847	20434.875814241717	20321.80237798311	20044.30153713886	19783.937924537193	19663.61531876061	19819.143775183285	19684.159075706903	19541.304609405655	19234.53669120532	19360.000303195684	19799.48401507317	19466.494190064892	19564.098060015378	19396.374832081077	19262.88935955949	19673.62929953709	19524.13425310411	19722.51499044434	19536.43160787444	20044.55374994273	20336.951495853762	20522.994288196685	21223.66081041112	21446.200919163653	21339.16586353605	21468.498601150066	21035.30016038931	21284.607292729266	21508.97556165479	21568.323251614536	21361.107497703215	21009.10177167134	20860.408606043606	21054.75330488186	20878.98828752585	20354.021728822645	20446.541625724567	20897.903050490884	20674.551938228098	20390.96431357429	20282.02489980005	20709.689608794284	20546.477601836326	20383.938645597183	20440.9	19917.885874719967	19649.099025157095	19833.960475521242	20011.660152636447	20141.992921535886	20221.707548592567	20296.503816252847	20492.441409637064	20392.60961140309	20231.991326801402	20357.874856222683	20264.4	20317.190732520892	20002.44887889943	20299.39526491815	19964.695685933304	19950.54876306919	20115.177784907206	20351.842198480263	20390.173319738595	20412.786862911413	20233.055630023864	20513.074700756908	20341.3	19964.568627709163	20263.601599572747	20318.782394193564	20270.18857192821	20638.43148178873	20566.42345359722	20856.767558192565	21204.06997651004	21291.066518508163	21328.970847123124	21732.59612877345	21426.82644451518	21743.229199461046	21372.43862046683	21117.15789795402	21445.308865502804	21271.44790696658	21041.19904693204	21152.619182586022	21369.231489647827	21588.732715512564	21799.962174568816	22138.393343346394	22488.145109459732	22419.18994906769	22392.38034843816	22247.982429448926	22137.848492797344	22049.275634008394	22160.39652191377	22244.56868006794	22628.95692010016	22667.334461327788	22757.657177468212	22835.17589072642	22380.722337709136	22600.75797583268	23141.06877502318	23175.26206056984	23382.850460800128	23283.658678049636	23665.786879748684	23868.054611805976	23957.401915796716	23864.115559129288	24020.27559942212	23972.86426720415	23538.81802483883	23661.254886807274	23234.25027648603	23287.749661332375	23237.86581211386	23969.832593574323	23780.58627738266	24822.698665082975	24981.376462371223	24992.174214226634	24848.326174732283	25021.230679083015	24519.29764083332	24725.938559799513	24628.696819587323	24344.79650188972	24196.264808520486	24082.855572998433	24034.707601965623	24341.839208670946	24297.683610682667	24425.63058699351	24604.734034985053	24159.39538794139	23995.562425415552	23884.009025455223	23736.75124778469	23916.658848863066	24034.366871832375	23652.880791777818	23482.46916482171	23517.780903387942	23641.925695581016	23887.682036036553	23639.999427689774	23719.307232321684	24187.700337331335	24613.89730417435	24052.19322846458	24218.82391512231	24081.443719067058	23488.93661154556	23593.80227168618	23660.823410600984	23262.567349474662	23262.200108983103	23258.292692509167	23678.72851309711	23910.767377814427	23838.604367800788	23324.021949556216	23336.99345709516	23989.5	23992.122005216548	23902.5	24033.481994120528	23819.927892332387	23337.20856824535	23468.816350832927	23383.70153006725	23086.88268500863	23179.387526225135	22873.598913636957	23096.704762610178	22541.364836792513	22174.902387527673	21969.34225781846	22222.4	22791.27715451112	22773.96363932724	22454.179000079494	22258.679189133836	22360.31983805668	22805.595272473976	22693.344237905767	22368.201905896378	21734.93077061051	21562.63150166025	22015.98175627507	22193.201732403486	21456.914050972817	21757.892899985425	22052.440740059934	22034	21789.30185231483	22065.106120101816	22057.56135148086	21084.722252295738	21379.000106616935	21346.23765179673	21214.062981592546	22004.726687712635	21530.16578227439	21333.16689152163	21134.648548766025	21222.47464998818	21372.53797537479	20027.5	18667.704107980382	16938.81322288284	14566.265686987306	12474.454545454546	4679.142857142857	4708.96	4785.955681203651	4801.937653571405	4885.073194496873	4986.915484088116	5056.551616666646	5026.450102294583	5061.539567956406	5081.52	5095.894165445127	5112.4451144917675	5126.285497830535	5124.642568506697	5178.2944668107275	5163.5	5149.961746220772	5119.955426484271	5159.2341429566495	5190.566663229074	5209.325951584648	5255.859505457169	5305.37	5329.340442166529	5354.9445625666995	5335.76	5330.828640592089	5346.702796706448	5370.139960880913	5428.024611479453	5408.500240144164	5474.686911499871	5429.137280435823	5368.702152892381	5399.788680600061	5390.471724762004	5407.054786371997	5407.566820332037	5438.672163162924	5466.174605617544	5436.771281334214	5469.827694224292	5509.174234297286	5514.54	5562.323326342044	5518.408625598842	5492.213632772457	5528.1230211817165	5546.152475192792	5565.964491920856	5584.616575577126	5575.2252072022175	5582.386008918617	5540.62	5536.226481297935	5558.060701813617	5541.392023647637	5562.677565844481	5602.895993383856	5594.16	5578.011362398809	5557.451545927812	5556.44	5544.826532887402	5586.042062274417	5568.925773599686	5530.351378372173	5550.849672519509	5565.316749659358	5632.086353823429	5622.235364350891	5602.602438868671	5595.817336460726	5587.744662256183	5563.398923145079	5544.456982211235	5526.049655658351	5491.059625693517	5545.210860056894	5557.6406185144015	5524.177157618805	5544.177717036013	5518.327981532028	5489.730259055609	5511.638181886894	5475.702699137973	5472.331047231982	5502.000530051081	5485.989433309166	5492.076610115656	5517.282178957792	5550.3897883694135	5558.92	5470.521307734055	5472.617858234744	5475.634274914535	5420.499182357397	5442.746456167747	5430.754118496777	5446.614943584843	5450.869445935468	5426.832139093783	5446.168025839556	5470.7882972988555	5456.245312037859	5485.829076513549	5497.252851909994	5520.344636526843	5508.465334038075	5478.542392756543	5475.46	5511.787310882915	5481.159802310718	5502.964638886379	5479.618072872589	5433.838971583222	5439.14	5427.8608035953575	5417.087583048617	5445.617281619736	5481.162411618146	5462.499475463341	5447.848740663695	5399.877899522089	5399.466070996261	5447.210558685551	5436.638435024451	5415.130255760207	5367.477649867067	5378.806909556678	5413.766824699353	5412.165722120199	5433.356218340535	5409.665835345191	5419.456835837271	5447.277295570773	5397.988559831461	5395.150422041726	5362.011216436581	5300.909473972168	5291.208113307447	5299.061947720472	5300.3263613108775	5269.990972976061	5249.373355776373	5243.478862964152	5207.068458593911	5188.839882393788	5187.052434967192	5201.95	5190.999811021407	5117.333320166083	5101.641168642421	5092.33	5082.220783876538	5099.62	5081.371430753453	5105.129589090232	5109.952042054892	5081.996568195116	5098.039810683131	5085.346203991576	5131.551651964611	5097.635782900847	5089.6	5106.214365552712	5150.976575495982	5139.066150785844	5142.03	5170.91	5160.28	5213.440194083693	5213.749736594749	5239.34	5247.67	5239.971574092292	5246.510993070581	5271.4999453516075	5290.486786018756	5282.745231232901	5287.883375394046	5302.978646097813	5287.233041201912	5271.860914333869	5290.599434686051	5340.305938762145	5332.209436624052	5341.6376691399055	5368.090586668659	5387.5759847762365	5360.606353196595	5332.110385495513	5373.542617873122	5396.146105689153	5397.587825733976	5379.310837975992	5338.053524959906	5415.114934993023	5347.699910358705	5362.123466002213	5371.651214539834	5414.660070975851	5394.160313039925	5405.9933243791365	5392.543244458893	5442.364840808927	5459.413274054971	5450.646815550041	5483.500848499035	5537.271818009718	5566.652088272681	5514.945298343987	5487.602461935114	5508.389256793146	5494.27	5488.2415671285235	5486.273125059885	5503.867080876062	5518.970836324023	5531.747935607773	5529.737759092482	5532.624309392265	5545.966700225143	5598.788470828688	5575.296654122923	5585.855304459935	5538.929400522753	5544.739633046486	5542.920787601866	5539.334226139864	5534.4081833060545	5531.951647943287	5510.856503283698	5488.629064407624	5532.775674662669	5573.0043324048465	5551.255720997053	5564.540156910151	5568.795976133357	5606.000381946656	5583.638268947547	5584.129657132829	5559.783811953546	5571.7683759017345	5591.9286628117825	5625.713031334909	5620.095574797779	5664.002863040149	5652.991891378498	5709.500286026948	5711.001292780841	5722.274010853789	5705.490649210448	5687.040911317981	5622.951620436233	5621.774762799997	5686.430540609768	5684.973883171907	5708.5021687419185	5672.984042822272	5728.363554018445	5749.939007366976	5752.395537422604	5746.5023595963985	5774.881042070058	5830.44	5846.145962476507	5879.580273595499	5863.660422003876	5858.651644938913	5901.586874795683	5912.182197827163	5893.36	5842.81	5917.286535544382	5941.931939199961	5987.771619766921	6018.112355380109	6025.071888450437	6075.291819837283	6038.495904096375	6005.690077794392	5946.546785155643	5892.19	5819.8897719490315	5784.322922297163	5750.89	5766.704557874239	5733.492800754947	5625.2903975243125	5617.061755746328	5500.702826080276	5449.748075248409	5352.144557946779	5327.2723963251265	5313.3781103498995	5141.411639367252	4952.353063629479	4832.556520028396	4432.045454545455	4070.5714285714284	4103.747893649835	4111.433084832033	4157.256685232045	4171.511638964293	4194.749462928317	4197.139443271933	4198.819808396732	4193.055525122055	4193.66	4197.204029253159	4194.178142974122	4198.396126968011	4195.130578175869	4198.024612874013	4197.965919820686	4205.0170947832985	4201.94	4211.797312805625	4209.580553867384	4224.3483357222485	4236.306260102916	4254.477150349006	4246.79	4240.797456171838	4253.901850956508	4250.385256100235	4250.787709499647	4248.904345155842	4260.123653208874	4262.030978155055	4259.583020324158	4258.290303759023	4258.138445642239	4271.641139321803	4266.273740010884	4271.41	4279.384271897316	4280.344839942666	4288.711658330127	4294.1964926872415	4300.502887985629	4303.0141925342905	4306.107701423826	4313.812510628649	4295.822403507187	4295.131006248654	4297.720267558529	4297.537494126427	4314.852253624584	4313.578611632271	4306.666267620228	4306.338977146042	4291.7466268518465	4300.467617891652	4305.693510439635	4295.678677748434	4298.045516304348	4306.095798852578	4302.750952563752	4300.525039497713	4299.069748294519	4304.741164753438	4308.345479882437	4309.17	4307.476106541324	4305.023317661882	4299.944716515369	4301.8639613526575	4325.183842745143	4310.496048409364	4315.438112356902	4307.682249763732	4320.282635549154	4318.437557506098	4308.262890795405	4295.5833248876725	4294.6492635254035	4300.239400713579	4296.782222243427	4291.194412860316	4296.005831525292	4284.1708192797305	4279.231780133401	4282.264147913007	4276.483145696924	4280.204220350065	4276.456453723726	4276.946675398181	4277.373325423666	4275.137791707928	4268.814929355406	4272.828897418067	4266.193632032805	4274.74	4275.916480604786	4265.617320164822	4267.098631765484	4258.530958306689	4265.574400933515	4256.662023847209	4253.673899299033	4263.558006139186	4268.329196320365	4259.796509908311	4272.149195731804	4269.941046117444	4270.604394302534	4268.230659874423	4259.390289918925	4252.302398393194	4260.059987961677	4250.466014450148	4246.837363283016	4241.3	4242.403559904237	4232.546689234751	4227.137279155586	4227.663406322964	4222.054783867372	4220.161401539808	4209.099500569369	4213.805271369265	4212.365723098443	4200.432464784312	4209.390114700006	4209.538863611814	4198.337890531679	4189.226500229349	4200.723204120117	4192.985487974098	4198.9839955549705	4196.563709269625	4194.054889366321	4200.086244271027	4199.358677956504	4183.582212781406	4181.889888694236	4180.6358287243365	4165.966497824764	4162.511711042911	4149.34	4153.732085974388	4143.161458035765	4139.897002272138	4130.5872707535855	4127.039118568685	4116.092858806622	4112.367044770347	4104.480804435839	4098.013733909352	4087.5967441778807	4081.4395804514174	4071.875050342328	4069.0646643495747	4064.994817363361	4069.698374662159	4067.340264562668	4069.690177004288	4062.2405319734185	4076.0292445663094	4080.9711162370872	4075.6300663227707	4068.693807694488	4068.8476077787577	4079.17	4087.1974250993712	4083.5167945439034	4086.4247885107206	4094.352190918882	4092.0084223303093	4102.844377074249	4105.192410431285	4110.386964380834	4114.779351537327	4115.306909742716	4112.2689968741115	4121.042739414605	4126.984353072332	4123.667603497063	4131.21	4143.6481333940355	4134.174140678352	4134.601866238292	4143.972138098123	4145.25	4146.5977129195435	4161.612247902955	4162.922769283507	4161.4127688000735	4157.6563841802945	4164.421197852491	4175.812333989287	4179.450351899551	4188.265471536608	4182.969329734076	4185.746040301666	4193.787955436444	4191.576468431406	4192.589663641976	4197.0432695083655	4196.398752814828	4188.538297201384	4202.634530883086	4209.085077199185	4227.4050135967245	4233.47	4234.593982630273	4233.603195037744	4246.280602908167	4243.462895185209	4250.538488582787	4262.809067060914	4258.552031298907	4250.9997549497875	4263.757468204673	4264.005457025921	4264.338222712278	4263.62	4282.197505415945	4296.466187186126	4307.6153615181365	4313.882199754826	4322.970252694166	4310.964057288784	4323.6582509669115	4328.29	4326.323428281538	4337.587446417637	4352.446426884341	4357.876704855427	4364.854877130797	4372.980804445161	4377.297984686299	4394.113005997001	4421.040066311335	4420.943377947903	4430.296994067927	4442.084000009141	4464.392611780606	4475.510508765103	4489.649541850774	4504.545901667082	4509.892291694788	4537.925570173672	4569.397964470575	4594.8786009173145	4620.2446234769295	4620.935169160697	4661.897985670513	4683.79	4705.021455165014	4749.164011896194	4785.405193532582	4797.427895016561	4824.920482572233	4885.2258327477675	4922.433985088162	4952.057031181785	4992.423097426819	5045.696475625824	5096.5	5162.25	5196.19	5236.851997887696	5304.726905780413	5358.502960652554	5428.656170387453	5471.988933250995	5508.201522080402	5558.770978449469	5618.378596215925	5655.6700538254645	5696.094103633113	5769.758797043106	5804.186175992856	5854.339250269471	5909.0443387421765	5962.998144678529	5996.462531725895	6037.178401145246	6087.8566855140525	6110.07	6113.502595356362	6126.982583774927	6122.040482151714	6138.854011889498	6158.422827071411	6142.329147973191	6121.778846196077	6092.44	6033.274845425322	5990.344668815886	5910.342496955432	5823.639789408123	5740.073403089861	5566.8625464878205	5372.176371171731	5119.944928106474	4758.318181818182
Dm1234CyOM1_20231006_sl1_ser36_	0	0.00334448	0.00668896	0.010033444816053512	0.013377926421404682	0.016722408026755852	0.020066889632107024	0.023411371237458192	0.026755852842809364	0.030100334448160536	0.033444816053511704	0.0367893	0.0401338	0.043478260869565216	0.046822742474916385	0.0501672	0.0535117	0.056856187290969896	0.0602007	0.0635452	0.0668896	0.0702341	0.0735786	0.0769231	0.0802676	0.083612	0.0869565	0.090301	0.0936455	0.09699	0.10033444816053512	0.10367892976588629	0.10702341137123746	0.11036789297658862	0.11371237458193979	0.11705685618729096	0.12040133779264214	0.12374581939799331	0.12709030100334448	0.13043478260869565	0.13377926421404682	0.13712374581939799	0.14046822742474915	0.14381270903010032	0.1471571906354515	0.1505016722408027	0.15384615384615385	0.15719063545150502	0.1605351170568562	0.16387959866220736	0.16722408026755853	0.1705685618729097	0.17391304347826086	0.17725752508361203	0.1806020066889632	0.18394648829431437	0.18729096989966554	0.1906354515050167	0.1939799331103679	0.19732441471571907	0.20066889632107024	0.2040133779264214	0.20735785953177258	0.21070234113712374	0.2140468227424749	0.21739130434782608	0.22073578595317725	0.22408026755852842	0.22742474916387959	0.23076923076923075	0.23411371237458192	0.23745819397993312	0.2408026755852843	0.24414715719063546	0.24749163879598662	0.2508361204013378	0.25418060200668896	0.25752508361204013	0.2608695652173913	0.26421404682274247	0.26755852842809363	0.2709030100334448	0.27424749163879597	0.27759197324414714	0.2809364548494983	0.2842809364548495	0.28762541806020064	0.2909698996655518	0.294314	0.29765886287625415	0.3010033444816054	0.30434782608695654	0.3076923076923077	0.3110367892976589	0.31438127090301005	0.3177257525083612	0.3210702341137124	0.32441471571906355	0.3277591973244147	0.3311036789297659	0.33444816053511706	0.3377926421404682	0.3411371237458194	0.34448160535117056	0.34782608695652173	0.3511705685618729	0.35451505016722407	0.35785953177257523	0.3612040133779264	0.36454849498327757	0.36789297658862874	0.3712374581939799	0.3745819397993311	0.37792642140468224	0.3812709030100334	0.3846153846153846	0.3879598662207358	0.391304	0.39464882943143814	0.3979933110367893	0.4013377926421405	0.40468227424749165	0.4080267558528428	0.411371	0.41471571906354515	0.4180602006688963	0.4214046822742475	0.42474916387959866	0.4280936454849498	0.431438	0.43478260869565216	0.43812709030100333	0.4414715719063545	0.44481605351170567	0.44816053511705684	0.451505	0.45484949832775917	0.45819397993311034	0.4615384615384615	0.4648829431438127	0.46822742474916385	0.47157190635451507	0.47491638795986624	0.4782608695652174	0.4816053511705686	0.48494983277591974	0.4882943143812709	0.4916387959866221	0.49498327759197325	0.4983277591973244	0.5016722408026756	0.5050167224080268	0.5083612040133779	0.5117056856187291	0.5150501672240803	0.5183946488294314	0.5217391304347826	0.5250836120401338	0.5284280936454849	0.5317725752508361	0.5351170568561873	0.5384615384615384	0.5418060200668896	0.5451505016722408	0.5484949832775919	0.5518394648829431	0.5551839464882943	0.5585284280936454	0.5618729096989966	0.5652173913043478	0.568562	0.5719063545150501	0.5752508361204013	0.5785953177257525	0.5819397993311036	0.5852842809364548	0.588629	0.5919732441471571	0.5953177257525083	0.5986622073578595	0.6020066889632107	0.6053511705685619	0.6086956521739131	0.6120401337792643	0.6153846153846154	0.6187290969899666	0.6220735785953178	0.6254180602006689	0.6287625418060201	0.6321070234113713	0.6354515050167224	0.6387959866220736	0.6421404682274248	0.6454849498327759	0.6488294314381271	0.6521739130434783	0.6555183946488294	0.6588628762541806	0.6622073578595318	0.6655518394648829	0.6688963210702341	0.6722408026755853	0.6755852842809364	0.6789297658862876	0.6822742474916388	0.685619	0.6889632107023411	0.6923076923076923	0.6956521739130435	0.6989966555183946	0.7023411371237458	0.705686	0.7090301003344481	0.7123745819397993	0.7157190635451505	0.7190635451505016	0.7224080267558528	0.725753	0.7290969899665551	0.7324414715719063	0.7357859531772575	0.7391304347826086	0.7424749163879598	0.745819	0.7491638795986622	0.7525083612040133	0.7558528428093645	0.7591973244147157	0.7625418060200668	0.765886	0.7692307692307692	0.7725752508361204	0.7759197324414716	0.7792642140468228	0.782609	0.7859531772575251	0.7892976588628763	0.7926421404682275	0.7959866220735786	0.7993311036789298	0.802676	0.8060200668896321	0.8093645484949833	0.8127090301003345	0.8160535117056856	0.8193979933110368	0.822742	0.8260869565217391	0.8294314381270903	0.8327759197324415	0.8361204013377926	0.8394648829431438	0.842809	0.8461538461538461	0.8494983277591973	0.8528428093645485	0.8561872909698997	0.8595317725752508	0.862876	0.8662207357859532	0.8695652173913043	0.8729096989966555	0.8762541806020067	0.8795986622073578	0.882943	0.8862876254180602	0.8896321070234113	0.8929765886287625	0.8963210702341137	0.8996655518394648	0.90301	0.9063545150501672	0.9096989966555183	0.9130434782608695	0.9163879598662207	0.9197324414715718	0.923077	0.9264214046822742	0.9297658862876254	0.9331103678929765	0.9364548494983277	0.9397993311036789	0.9431438127090301	0.9464882943143813	0.9498327759197325	0.9531772575250836	0.9565217391304348	0.959866	0.9632107023411371	0.9665551839464883	0.9698996655518395	0.9732441471571907	0.9765886287625418	0.979933	0.9832775919732442	0.9866220735785953	0.9899665551839465	0.9933110367892977	0.9966555183946488	1	3943.181818181818	4249.635144804172	4398.938950611901	4356.481808424355	4448.017461497172	4500.600198535275	4504.590026496835	4528.9022645842615	4549.407252570296	4535.116470105028	4536.973662847181	4585.722735917109	4671.485088916216	4757.415048933098	4814.313442330092	4789.863734671126	4810.5720329656415	4836.094262428158	4833.260885808419	4823.098273899478	4838.181081677003	4875.173209942232	4876.358437969806	4883.150895814381	4897.02	4946.574296544036	4983.267951251647	4974.364385034999	4971.481156092447	4982.54	4977.8060681889265	5020.705572634622	5049.042347731876	5096.371677000338	5112.5328024126475	5128.720954231824	5151.401836677815	5129.0713637068375	5076.754759955764	5070.016175783076	5037.166960229906	5021.008093081015	5089.347334148308	5124.006481660632	5170.341305985573	5178.608992939428	5138.72	5133.86	5158.776018681601	5219.042673578252	5199.602246506443	5152.789694107111	5173.319259445421	5153.667992926614	5148.625086708248	5195.076779026216	5218.409160992732	5246.950262513779	5259.579086421902	5273.580412301286	5268.419439876322	5276.786987933998	5266.232669996346	5267.0591967706005	5287.325390942782	5299.1700020047965	5327.2313326380645	5351.834367678357	5364.565622783013	5361.142334512792	5310.028952272229	5320.803235917281	5335.117382093217	5363.299865291713	5373.14	5352.150581711117	5396.841077094589	5383.0884803822955	5381.71	5375.73	5437.726512617817	5462.584169346848	5445.114849498327	5390.7927834255015	5365.4082199189825	5401.3652714769805	5403.078795110817	5378.170415546374	5337.054112838001	5349.916459002776	5382.494212877899	5397.199209057019	5423.975977097337	5421.382699613599	5399.2688984649685	5370.26	5347.91	5334.15	5403.822438431133	5426.077820069582	5407.587445734186	5435.003920387601	5416.537663723734	5377.928531487714	5382.837736314106	5381.237723877098	5367.259265047563	5360.462278206691	5370.042695289207	5354.270368930025	5369.86	5388.051905805468	5367.6688199630435	5387.301313867127	5424.869280147423	5412.442922374429	5399.673750886795	5433.356126482214	5437.896123441776	5435.413783161887	5436.001013937862	5448.85	5411.37	5374.871234958581	5373.885412761022	5415.38	5459.695277232028	5473.585344271638	5451.065739810329	5451.517324814654	5463.337492688633	5457.8496832990895	5454.728297113947	5447.383485559738	5466.56	5438.8787177496415	5447.428128483835	5468	5459.100961538462	5486.796454451346	5456.133430880714	5471.889895883102	5447.738647674789	5448.118982919254	5448.044841933429	5398.864289695811	5401.866071428572	5411.027611880873	5411.834552675585	5415.664068721134	5408.303511705686	5425.546006529702	5418.723378523649	5435.885685419652	5427.785342421179	5435.690791125574	5437.801039640778	5438.314097587195	5438.508037705048	5401.711652930403	5385.609175630737	5376.877037887486	5379.17	5342.520604395604	5330.394942466953	5360.13	5339.45	5351.01	5321.809492731668	5320.532462468318	5343.934860096684	5300.593732971391	5299.0834172964205	5309.275289075007	5363.959481098612	5412.33	5381.285507246377	5311.41	5311.1097570287575	5306.490193083999	5277.2	5236.402009743285	5218.429091390378	5246.28	5242.187838155728	5250.251950947602	5243.963323207839	5250.97	5254.706319740623	5223.194578257801	5217.794938275393	5210.572546347908	5219.767217886783	5220.724446715389	5234.059787769933	5215.853797638219	5238.462217728346	5216.625848435352	5241.68	5254.728694449263	5232.384959209828	5190.8019358401325	5168.488148449141	5159.540488023421	5194.9614863668085	5194.646386188647	5201.42	5170.508493084203	5179.1440346177615	5165.015607580826	5141.3	5114.2	5082.25	5117.549376227637	5120.062285610154	5122.067618557585	5149.592651875765	5163.628454070201	5179.703472199673	5166.209374305493	5142.3024900073415	5164.210869495681	5157.540674798348	5109.881921218878	5133.525885390848	5130.23	5126.633188405798	5111.631204013378	5147.929132843706	5152.949530259997	5166.1968053203655	5127.711050370948	5047.996966764567	5044.637325120655	5083.42	5086.774006137296	5083.871078609759	5057.15	5038.957881711581	5054.962087075651	5042.339515020675	5067.657688432625	5080.545901668665	5072.594995222169	5029.943952961485	4957.2770586316165	4958.390918677875	4985.094736384668	5023.317226851937	5001.279821627648	5006.419840673154	4985.581858834227	4926.926795089777	4922.774069572019	4934.36	4954.112738502544	4946.168087588043	4899.808975655285	4894.797012176004	4883.699358893836	4915.195614666786	4880.1012247056615	4876.746312624573	4858.793372335394	4856.008240965133	4851.561466892386	4831.94	4813.704445107188	4796.768767814365	4753.197619304494	4660.150412486065	4671.009951142137	4647.682546876248	4633.317847713739	4593.011862703537	4565.990103888969	4567.834805779142	4527.230387304416	4493.180874330892	4478.96	4507.59	4447.679309634364	4444.110112030997	4444.347189923622	4442.493242895443	4474.323581629234	4468.085908447479	4453.295623491466	4454.413758544193	4426.886731158821	4403.297207921536	4393.404860544327	4368.898322042135	4375.363418184071	4393.757086299833	4353.685099788666	4397.370885407499	4443.999325236167	4389.75	4091.0151515151515	14563.651515151516	20005.215641818962	23370.89108076911	22997.59011622366	25103.04437425162	24113.25608760143	22631.493880701237	22787.357725250524	24259.158413848632	23331.868215689727	22101.500921344796	22303.367420814477	23940.42576680545	25825.267928766243	25518.882864944146	25741.827402452618	26503.21246320973	25719.1	25366.866731005277	25380.634508354913	25604.606304534977	26446.319483505624	27058.577277724507	26897.045839143277	26573.9	27063.073016722406	27439.91554677207	27975.218910035474	27411.125950514986	27808.05537866663	28015.102692427998	28007.002657112527	27924.161744155008	27951.731177073423	29018.283535947696	30228.09228208141	30031.167513006312	28755.447466536727	28150.454133826042	28239.516129032258	28521.367907238768	27990.909183918262	28466.05460589119	28660.23245529174	28465.39309312449	28889.854835985276	28736.590664824198	28050.500583957102	28205.301412334342	28923.263386951312	29225.248697207746	28938.28404504303	29315.179442070872	29244.670824843986	29471.6	29546.197136522485	30132.906654299728	31369.418029060238	32287.55194514553	32382.17048849141	32709.13178366193	32230.80475125803	32048.943344287916	31501.616385135418	30948.728006267134	31656.58676502713	32401.076635379577	32675.846559237863	32577.629346782796	32070.205185614606	31880.56875243599	32705.095507421483	33542.86931475367	33082.275577155335	33037.365597553406	32914.961752851385	33060.917182631565	33624.630852913295	33104.250036845995	33528.4	33919.111454567974	34220.91121547225	33949.62152173913	33466.055604490226	33171.11078181398	33010.93920880382	33135.32883753264	33422.22234791353	32890.287177301245	33324.85336743392	34491.23527866812	34436.91100802527	34690.71882001493	34796.111937309906	35902.89075765372	35830.437928779684	35383.602390744265	34708.112357512815	34496.23077456487	34352.310494412784	34477.86269251736	35076.00574320933	35482.36813601948	35452.41299072618	35657.34659465986	36462.82007001532	36673.22418966649	35478.722189228894	34950.52523916933	35485.482611288266	35877.57251302792	35690.88661503394	35166.52183076006	36469.80522594338	37491.73343921646	37637.40241189556	38298.02222053309	38487.445256916995	38419.002199250026	38458.4	38984.19778346121	39050.51425818591	39087.68620462664	39163.913333433324	40035.36731306647	40634.8	40016.09327054307	39934.14979178228	39813.398003309485	40762.8	42243.98986157145	42660.64155055967	41911.58784888342	41731.3	41618.79617630909	41834.48745321707	41446.518792801406	41378.721975035834	41720.97676282051	42073.821204610605	42526.547434902044	43001.70854236343	42952.23241161013	41968.72839026915	42101.59977703456	41784.92151915114	41808.06561056697	42569	43955.174002627806	44252.082318044275	43291.24421683389	43946.52180383023	43231.77457596754	43242.75175684823	43859.24089618348	44058.31715829541	45165.08257533042	45670.17014552473	46353.21051819557	46598.41981704889	46283	45458.47393800232	45442.883092673525	45958.88322682752	46644.6	46591.38130606222	47326.14424960076	48509.8	49017.79992176098	48529.93455514397	46909.68214426766	46785.10130429783	46107.4	46340.33199411114	47180.804798824356	47657.760595925814	47349.516803486375	47564.069694516955	47898.006454798626	48078.87510371964	48217.691401577045	47624.20515874834	48906.47283435907	49795.58638888037	49134.521641966596	49442.04352428585	48771.01279494339	47871.810561197875	49090.09484213432	50365.21830668999	51372.29708099373	51139	50478.28918927289	50050.02089268756	50437.63798567241	50423.03079710145	50813.04049156101	51613.49498846283	52129.90319670218	51754.79844631124	52453.797924545994	52363.98368914033	51754.99725460779	51293.19809541671	51634.804660394446	51608.74911699434	52689.986788603914	52681.971972822146	53455.254893880054	54455.07385333946	53124.62315670457	51941.154025794254	52912.61288180603	53101.694802781785	53007.659747234364	53512.34955192523	53465.78175948989	54134.4	54616.828165080995	55579.5	55247.217882594625	55086.61111389253	55582.62273482417	54939.542046472976	56375.07506498028	57831.93357302117	58560.555128205146	57372.989671125986	57809.08180254668	58808.66989910536	57723.77975913669	57322.92646667685	57589.37205801629	57576.415695497075	58405.09991515138	60657.893740877385	61053.12823400974	60309	59402.56903465303	59986.898236340414	59892.077784266185	59303.069751220646	60912.67764801269	61209.44150740564	60350.62779755697	60707.114574980624	61664.52768085811	62818.48415037332	64155.468689369714	63844.5	64802.93542462524	65474.94304416336	64407.874254965354	65134.931625293124	65297.713850461136	65108.95038378245	65832.30898756937	64335.30775712323	65805.46400109738	66342.27695307019	67329.11612956459	67872.79807571518	67449.88199722981	67188.45131934603	66541.24343408323	67540.2	70912.1	70003.07110325286	73147.72996554512	74277.42545402239	73124.54833890748	73487.93515297078	72957.08205419118	74279.19950146045	73933.7	69078.35386877359	68541.58476982085	69996.03092099291	71525.76889036395	73047.73846113648	73058.86319144194	73161.85330409886	75353.5	77214.2	80120.63475909372	83199.71312561819	83356.44054184147	84276.06317011396	86504.28356024013	92207.91653180857	94984.79627472351	99244.69766836119	105663.52554097706	110329.7210299765	118105.02952977331	128882.3351100333	142396.17965587048	166588.69632693776	163010.24607455352	110936.95454545454	5402.560606060606	5951.5082359425305	6352.334992108752	6408.04	6861.382947272802	6837.452374135928	6876.973715192277	7017.051542665671	7209.002492877493	7259.01	7289.882745907778	7387.684517017509	7396.58	7435.1845018450185	7496.908886155951	7410.9224303232995	7605.260499254726	7637.697611239189	7678.3134494871065	7628.576543814233	7864.960475166131	7784.366572286409	8006.112024325535	7860.371121093874	7774.390811193702	7793.880570791527	7863.38	7900.317531132351	7897.089518960382	7788.85	7936.631858392884	7936.3904362421845	7939.6810573586445	8037.038172806302	8065.114130019794	7884.720570068396	7907.058405797102	8031.030949375032	8057.687132599842	8150.552127162226	8079.709179853242	7991.601858515727	8104.893082952558	8039.605164598249	8005.688369071419	8174.592750244924	8167.482266236757	8163.562463502681	8122.806237755041	8235.024087160236	8286.43	8367.397939444434	8169.591773477423	8231.256358999986	8350.471319546166	8307.308086881365	8408.969892103036	8490.21	8494.336996929045	8427.017831075962	8454.918297332422	8512.800907875855	8593.223995650242	8433.177594520786	8532.184145349363	8567.052936185124	8455.301315016603	8485.704278671032	8606.930737634062	8572.060264067524	8521.74	8535.666450705376	8612.658712589915	8567.471583519138	8587.21	8594.771557613698	8616.797718892034	8635.513907335004	8701.721665438465	8684.62	8815.230819904733	8852.436998245237	8729.262725752507	8741.243871209865	8748.333018753381	8699.19	8755.556300598284	8711.89	8781.279094804031	8844.198247972545	8850.170137695404	8682.443831714298	8709.839058999252	8890.57	8872.776043006603	8979.665471443273	8949.809225861858	8816.663226171235	8892.827697855157	8785.183205734007	8826.53	8985.765495305575	8975.458695916352	8885.889874766572	8879.207600073752	8810.587076339616	8787.448874232907	8850.845137998936	8825.83	8945.2	8920.330797749606	8836.130092073287	8948.17	9024.563425522925	8989.660013337205	9032.184872965692	9055.791876963616	9070.211067193675	9129.996984899159	9168.13	9069.199695314195	9170.273379843318	9205.143797996663	9223.648739445387	9137.472726727357	9223.231244157156	9339.722028085647	9345.001179817129	9234.831331143674	9228.57	9215.063170208618	9296.811999140133	9233.799481080434	9217.054386570082	9316.381121150102	9370.757365822581	9373.101688166906	9392.619221810797	9445.488324175825	9350.913436653924	9354.752443661411	9340.93	9398.510013537189	9475.273874223602	9360.69	9418.15	9557.587802595956	9645.7	9593.07	9469.797449832777	9458.19	9556.786411052717	9599.650596233476	9622.436240842493	9652.953971477706	9736.697640784596	9892.092076776746	9917.737293956041	9952.467958671763	9916.8	9910.63	9993.805051664755	9832.987250098438	9971.623571627648	9955.304407548972	10046.079496061344	9964.145143471229	10058.939489379152	10024.008986158167	10183.92799116137	10265.626552884298	10302.981252905798	10290.514886649758	10252.268023061357	10180.249508462552	10148.796822742474	10277.426365663317	10280.239494408046	10208.175262035296	10209.118848724567	10128.375034997429	10249.801794922701	10305.035338495136	10416.715831569043	10320.922135968009	10360.330392848742	10267.2	10495.455902958896	10542.039832059974	10568.808515643379	10450.901255970462	10549.521635905694	10643.525594574508	10621.639833395267	10700.417688591602	10622.252482555019	10723.628207720827	10856.972741178606	10807.870477820125	10867.267726283913	10927.023520770168	10842.16817741381	10821.030152429175	10801.007548526239	10860.990758395063	10890.203810208484	10878.364826509141	10968.615141955835	11066.190054261966	11052.949056095364	10941.998927441125	10961.167266348595	10982.384885028368	10977.693321654193	11105.616065303147	11083.219604879512	11111.995924855086	11084.842652422856	11095.73337770995	11151.890000704672	11229.775105673749	11256.490039853565	11277.713500338818	11363.972101995756	11332.342657626414	11466.735044593093	11556.951884057971	11566.704821627647	11696.002946729188	11624.029999495811	11747.281468516589	11710.054513352461	11713.58227934061	11788.517142470466	11779.015611893012	11853.576107069384	11867.449956966515	11988.42790880367	12086.559287211005	12219.931501851805	12209.649047678035	12172.690566892612	12208.059747584044	12311.351415432393	12327.20150801357	12497.100069073282	12412.886191207928	12525.629473306824	12651.502639245613	12681.87452342677	12764.02671613585	12817.227262818957	12728.113039741409	12815.096808459655	12827.66821222256	12837.101609451682	12914.225955497126	13027.580727748827	13104.773352581522	13230.745624132522	13325.283640141626	13356.383953007626	13437.031370561805	13531.405661922212	13619.084058207438	13654.745083061505	13864.29549508238	13952.251137194751	14077.676799626388	14200.168151904192	14465.769572649573	14577.523504897008	14678.574645733252	14833.913559337898	14917.468282381018	14944.201824115815	14980.721946080994	15252.534660257803	15478.885879139114	15713.42654816267	15697.199217296424	15887.778354024103	16292.212840616261	16220.535364155672	16592.06533320892	16856.514743457727	17179.614985391658	17499.917619140397	17800.76810468115	18376.158485273496	18664.64414465196	18886.732373579885	19206.634579652975	19531.22558218754	19851.282901347495	20370.36458338925	21364.404616264746	22691	23047.328053437945	20167.696969696968	4316.878787878788	4429.851936371721	4548.57	4563.562254306043	4628.229947561832	4643.277136921232	4642.91	4644.060302321058	4662.475675089806	4688.66	4710.5915321929815	4726.447780182307	4770.549753213281	4823.0977057596665	4837.811492451134	4825.449464882943	4862.859388279965	4871.254775898085	4839.404642183956	4860.018001742727	4867.212276603381	4907.138910003041	4905.117967107674	4905.0508160849695	4913.724909663131	4912.129462653289	4907.75	4902.4877461964625	4916.954200569061	4920.487902054399	4937.971960892824	4954.316398089476	4945.325615902774	4974.7407531230865	4982.494012534668	4972.797734189038	4984.788961352657	4977.539214600545	4961.390455698148	4967.638896680692	4957.503369440424	4946.876550527074	4990.1726864618395	5023.14	5014.841079173758	4999.746609911827	4997.910947336097	5001.297612411743	5024.008615173524	5035.589890403287	5047.238073941563	5035.249851642915	5025.7824411493675	5062.086911672369	5059.199728483229	5055.64	5058.74	5069.389068465338	5067.693569643545	5105.672481014061	5101.256354823014	5111.05	5110.098302606075	5082.1709256056365	5104.422838892404	5157.576776140559	5136.187890339363	5125.976880749259	5147.054721919172	5131.135937766851	5127.248527720332	5156.78	5147.594474020608	5130.559654868079	5159.802332184894	5151.627664865792	5168.377886401967	5163.241688251206	5167.253942520266	5168.790095580871	5174.957782957783	5173.017850856982	5188.568734671126	5192.792734858771	5184.34	5185.279876817113	5186.664468030369	5193.160617089645	5176.767378188734	5189.13	5206.589721186579	5205.409430152982	5246.267737117252	5239.4204305614185	5223.531949446874	5233.325288354344	5242.058355069797	5244.076645703648	5246.101006544942	5238.044372357874	5222.273676267262	5249.101813839708	5239.463234478277	5240.199223489443	5234.089078321246	5240.988825680617	5238.071135352525	5236.265156961418	5225.219247621269	5265.579222732104	5260.6016074252675	5250.526933354863	5243.073288434813	5243.858976904242	5277.600479528413	5285.9000117082305	5300.27	5320.896903820817	5328.069960474309	5322.059174827724	5303.288467844046	5317.823383122222	5323.355133435025	5325.599762036884	5325.830631252155	5330.221315696067	5373.042478415845	5364.660687593423	5364.243822207558	5388.132359484281	5389.620848768441	5389.5207842784375	5386.66	5387.387559928211	5384.65	5375.976553790412	5376.229743987898	5391.725508639911	5380.763278388278	5399.278443024367	5397.678476867336	5421.905115265169	5404.9547300525555	5391.053377329193	5391.974224597866	5389.150765448319	5402.91	5422.023665193502	5431.766956322664	5427.98	5445.793592729735	5440.8544851887245	5419.498118729096	5447.583621993948	5460.914315355747	5477.800435887392	5492.853706391904	5511.685847666824	5512.852255534321	5518.474528189202	5526.421476406107	5513.297588978186	5500.611242641891	5520.598313823857	5543.201768792801	5547.088303827876	5548.872934807719	5593.656343266794	5588.473847621254	5587.713849353351	5609.000629902364	5608.902155165949	5604.280400143989	5611.352448114114	5609.9953329279415	5620.074516063645	5611.917330495591	5610.614010170887	5641.671670662736	5661.535809369639	5674.27	5672.0531502776885	5705.577393951426	5712.731587452569	5702.079275464596	5683.341372362513	5677.78	5717.679978112567	5742.020266331195	5748.604113610097	5761.994001411433	5779.433564556753	5807.403582930757	5813.437961930716	5801.6457791403445	5793.184514224368	5843.953006144512	5867.045479764589	5854.581224235825	5856.967906769012	5884.560716406714	5871.325081528252	5889.034887840048	5896.622297585929	5924.473014930349	5931.082653497119	5975.540104589547	5992.571099247756	5999.461501476749	5994.78	6045.8337428077775	6029.933062816021	6022.745408927602	6057.169352869353	6100.081977317554	6121.979879512906	6143.51	6176.757920143737	6195.850807979132	6255.245285473457	6278.414190872754	6287.823931099733	6312.019028570178	6359.506606990622	6427.8655316782815	6471.776544035675	6517.9055964325535	6559.731220735785	6598.387494888042	6646.123897077362	6706.32	6738.8374502713505	6814.86	6855.407044484033	6953.069115988956	7011.503068648071	7058.6615315299705	7131.477325107872	7236.334891756699	7293.1052536069765	7373.329864982039	7442.200961016818	7554.478707992775	7656.867570473005	7754.082203521894	7955.616920847916	8061.45	8206.558815271997	8390.441360705112	8578.271210973347	8757.465544144728	8915.44	9031.613030399281	9216.492606461828	9391.919941471571	9585.848562898034	9820.384370509275	9982.216982966474	10250.972747700667	10543.987445110572	10786.267467068741	10991.313840586301	11280.299172325256	11715.704879319714	11955.163823912182	12201.657651705957	12575.750153615392	12875.055220160615	13450.038745990438	13909.686985291466	14288.401486436265	14605.418194877773	15005.832011021497	15624.435496011669	15847.775856925278	16107.233225081993	16369.752635558118	16945.97979227239	17442.379994383307	17954.11804921317	18211.953796105216	18591.920518643863	19030.51381654696	19289.708157647765	20001.005100283433	20871.832219233478	21471.776480696026	22062.79913140891	22727.805062892025	24058.007036597504	24657.059424047708	25417.274801070016	26299.248349198184	27369.293509228297	28513.349655193284	29853.781393435584	31745.034919028345	35240.615942028984	34826.48029690242	28095.272727272728
Dm1Dv234CyO_20230723_sl1_ser7_	0	0.00334448	0.00668896	0.010033444816053512	0.013377926421404682	0.016722408026755852	0.020066889632107024	0.023411371237458192	0.026755852842809364	0.030100334448160536	0.033444816053511704	0.0367893	0.0401338	0.043478260869565216	0.046822742474916385	0.0501672	0.0535117	0.056856187290969896	0.0602007	0.0635452	0.0668896	0.0702341	0.0735786	0.0769231	0.0802676	0.083612	0.0869565	0.090301	0.0936455	0.09699	0.10033444816053512	0.10367892976588629	0.10702341137123746	0.11036789297658862	0.11371237458193979	0.11705685618729096	0.12040133779264214	0.12374581939799331	0.12709030100334448	0.13043478260869565	0.13377926421404682	0.13712374581939799	0.14046822742474915	0.14381270903010032	0.1471571906354515	0.1505016722408027	0.15384615384615385	0.15719063545150502	0.1605351170568562	0.16387959866220736	0.16722408026755853	0.1705685618729097	0.17391304347826086	0.17725752508361203	0.1806020066889632	0.18394648829431437	0.18729096989966554	0.1906354515050167	0.1939799331103679	0.19732441471571907	0.20066889632107024	0.2040133779264214	0.20735785953177258	0.21070234113712374	0.2140468227424749	0.21739130434782608	0.22073578595317725	0.22408026755852842	0.22742474916387959	0.23076923076923075	0.23411371237458192	0.23745819397993312	0.2408026755852843	0.24414715719063546	0.24749163879598662	0.2508361204013378	0.25418060200668896	0.25752508361204013	0.2608695652173913	0.26421404682274247	0.26755852842809363	0.2709030100334448	0.27424749163879597	0.27759197324414714	0.2809364548494983	0.2842809364548495	0.28762541806020064	0.2909698996655518	0.294314	0.29765886287625415	0.3010033444816054	0.30434782608695654	0.3076923076923077	0.3110367892976589	0.31438127090301005	0.3177257525083612	0.3210702341137124	0.32441471571906355	0.3277591973244147	0.3311036789297659	0.33444816053511706	0.3377926421404682	0.3411371237458194	0.34448160535117056	0.34782608695652173	0.3511705685618729	0.35451505016722407	0.35785953177257523	0.3612040133779264	0.36454849498327757	0.36789297658862874	0.3712374581939799	0.3745819397993311	0.37792642140468224	0.3812709030100334	0.3846153846153846	0.3879598662207358	0.391304	0.39464882943143814	0.3979933110367893	0.4013377926421405	0.40468227424749165	0.4080267558528428	0.411371	0.41471571906354515	0.4180602006688963	0.4214046822742475	0.42474916387959866	0.4280936454849498	0.431438	0.43478260869565216	0.43812709030100333	0.4414715719063545	0.44481605351170567	0.44816053511705684	0.451505	0.45484949832775917	0.45819397993311034	0.4615384615384615	0.4648829431438127	0.46822742474916385	0.47157190635451507	0.47491638795986624	0.4782608695652174	0.4816053511705686	0.48494983277591974	0.4882943143812709	0.4916387959866221	0.49498327759197325	0.4983277591973244	0.5016722408026756	0.5050167224080268	0.5083612040133779	0.5117056856187291	0.5150501672240803	0.5183946488294314	0.5217391304347826	0.5250836120401338	0.5284280936454849	0.5317725752508361	0.5351170568561873	0.5384615384615384	0.5418060200668896	0.5451505016722408	0.5484949832775919	0.5518394648829431	0.5551839464882943	0.5585284280936454	0.5618729096989966	0.5652173913043478	0.568562	0.5719063545150501	0.5752508361204013	0.5785953177257525	0.5819397993311036	0.5852842809364548	0.588629	0.5919732441471571	0.5953177257525083	0.5986622073578595	0.6020066889632107	0.6053511705685619	0.6086956521739131	0.6120401337792643	0.6153846153846154	0.6187290969899666	0.6220735785953178	0.6254180602006689	0.6287625418060201	0.6321070234113713	0.6354515050167224	0.6387959866220736	0.6421404682274248	0.6454849498327759	0.6488294314381271	0.6521739130434783	0.6555183946488294	0.6588628762541806	0.6622073578595318	0.6655518394648829	0.6688963210702341	0.6722408026755853	0.6755852842809364	0.6789297658862876	0.6822742474916388	0.685619	0.6889632107023411	0.6923076923076923	0.6956521739130435	0.6989966555183946	0.7023411371237458	0.705686	0.7090301003344481	0.7123745819397993	0.7157190635451505	0.7190635451505016	0.7224080267558528	0.725753	0.7290969899665551	0.7324414715719063	0.7357859531772575	0.7391304347826086	0.7424749163879598	0.745819	0.7491638795986622	0.7525083612040133	0.7558528428093645	0.7591973244147157	0.7625418060200668	0.765886	0.7692307692307692	0.7725752508361204	0.7759197324414716	0.7792642140468228	0.782609	0.7859531772575251	0.7892976588628763	0.7926421404682275	0.7959866220735786	0.7993311036789298	0.802676	0.8060200668896321	0.8093645484949833	0.8127090301003345	0.8160535117056856	0.8193979933110368	0.822742	0.8260869565217391	0.8294314381270903	0.8327759197324415	0.8361204013377926	0.8394648829431438	0.842809	0.8461538461538461	0.8494983277591973	0.8528428093645485	0.8561872909698997	0.8595317725752508	0.862876	0.8662207357859532	0.8695652173913043	0.8729096989966555	0.8762541806020067	0.8795986622073578	0.882943	0.8862876254180602	0.8896321070234113	0.8929765886287625	0.8963210702341137	0.8996655518394648	0.90301	0.9063545150501672	0.9096989966555183	0.9130434782608695	0.9163879598662207	0.9197324414715718	0.923077	0.9264214046822742	0.9297658862876254	0.9331103678929765	0.9364548494983277	0.9397993311036789	0.9431438127090301	0.9464882943143813	0.9498327759197325	0.9531772575250836	0.9565217391304348	0.959866	0.9632107023411371	0.9665551839464883	0.9698996655518395	0.9732441471571907	0.9765886287625418	0.979933	0.9832775919732442	0.9866220735785953	0.9899665551839465	0.9933110367892977	0.9966555183946488	1	3261.4	3266.4149848152847	3313.6754648528354	3466.0259766323547	3611.489436388507	3697.12	3770.054590616756	3855.9352161181896	3846.7613411808425	3909.3302459855754	3944.3846679002386	4006.1054927994032	4067.6429282325594	4093.5719838555387	4131.722267809976	4166.721552429582	4159.425908327389	4181.515422564434	4220.289659953191	4252.855816935675	4269.152320318784	4284.555687601258	4292.218719911354	4285.042744903552	4288.872336205571	4313.120000475097	4328.939609686413	4324.706873498835	4353.07	4346.510915755156	4381.594392656372	4379.146644998211	4353.483277807462	4351.616084947807	4346.273326743666	4335.95	4341.889807177942	4348.024810024032	4353.296534899279	4357.535707173676	4395.7582675575995	4382.101844456647	4360.098515378294	4371.737690960099	4375.5914724768945	4368.076938981197	4335.846973630278	4338.223503507107	4351.342437422145	4353.858866558628	4346.400528803166	4363.385077987043	4367.9125525725485	4391.157432563832	4405.159822781559	4390.680333006096	4410.456802279528	4443.2880961634255	4441.194333414906	4427.662093894025	4389.434170616877	4368.314247705344	4404.35	4446.776639431015	4434.861153977827	4465.125802762298	4488.713067441837	4470.448020533561	4453.66	4461.948870724895	4444.080874482066	4447.647158890067	4464.742514961747	4446.213287863226	4439.151283017632	4454.930183317826	4433.822396494061	4440.936583113199	4444.687162519708	4461.939066770467	4437.297729710474	4424.880378615725	4428.4346939479165	4430.398854023215	4438.996945433669	4421.002673626584	4391.5	4397.745872870809	4427.133437021338	4423.303926740849	4432.699735047561	4467.4175541912045	4478.136247924737	4470.674543853224	4453.878507549712	4458.746723699886	4402.496629277812	4421.769651080712	4471.752970490429	4462.882662454745	4464.230949756765	4451.721867982984	4461.075811403405	4475.99	4445.830815524441	4442.340259728007	4442.472463453637	4470.521527156248	4477.002573039997	4486.059449099996	4535.374929052898	4570.1281957599085	4583.676080417033	4578.899217129725	4570.64	4549.227662309835	4553.792586321581	4551.511753777724	4580.2871169810915	4619.596022803706	4601.0125302254055	4603.379645330644	4604.579389863079	4613.9996951163175	4614.980383204063	4624.1747256822955	4639.59	4618.9135686447935	4622.795539769848	4653.728310323729	4676.84	4667.582495681576	4677.688255724209	4666.185228233306	4670.156955789713	4687.175124213772	4686.619715466736	4702.7205250377965	4681.5102212855645	4691.025161497228	4692.190891663502	4716.535914234664	4754.32	4795.3162053563165	4831.983849606258	4856.934759763876	4868.570704629495	4851.268193614416	4790.880865996551	4748.967429049864	4695.102600654275	4658.66	4677.21	4704.474829458889	4732.988511637058	4721.239661886654	4691.647276121135	4723.109397947559	4731.9246669225295	4699.576509020035	4716.129987024143	4743.15	4740.0970585010145	4714.213402598826	4690.3880832282475	4660.930967523805	4659.109888151763	4672.604980578216	4691.914589900673	4698.498899660975	4720.486255555045	4738.38	4727.679030558482	4748.416502496908	4747.499683877767	4755.027307157801	4762.239981465424	4761.583616621616	4760.3011820222655	4779.51	4800.594418523567	4800.52	4812.109233158144	4793.2182136425445	4785.970633812806	4748.686893036394	4753.863834452767	4732.904428904427	4718.869431438127	4713.988677728709	4721.502827103235	4704.5532558916775	4685.258875828604	4690.632769434588	4674.266602962254	4640.307185990338	4637.854304566449	4626.98	4634.742189981503	4683.694885048062	4667.8196696738905	4653.88	4683.559326970049	4681.289467238212	4698.452387129642	4694.033972349836	4710.826881684824	4720.890063194595	4707.201272233201	4694.32	4700.902790566749	4689.5392928810315	4678.573291104062	4681.574217698843	4645.461379797495	4663.418825352414	4680.269780116065	4647.397959332269	4639.194886954348	4679.646445391344	4670.088389172486	4661.451813210539	4637.398327759198	4639.665046151714	4657.400669885812	4639.835365035507	4621.819782359107	4664.728186270349	4669.854771159119	4631.450064471935	4614.638193878738	4623.844008905065	4634.358058264095	4651.716528546302	4621.1908361204005	4612.6366094090035	4594.635342276224	4603.857023411371	4588.387874230979	4550.816016643405	4541.0395310895765	4545.464214464718	4542.886995111912	4565.609618081778	4531.348192540245	4481.234836221579	4467.932725098313	4445.701977606514	4457.907229916276	4449.438053771143	4420.9360134746585	4377.805397970482	4385.3515575841375	4390.39	4376.294011335756	4398.83	4370.448066586986	4372.065822754462	4363.505146911138	4358.675576348104	4353.156238499218	4344.196513253132	4358.493169321467	4371.989225634788	4399.565378183689	4401.420263967129	4396.036899007398	4357.494823062904	4347.134031972784	4356.254615799211	4360.466128202796	4342.365948510539	4313.462676263387	4311.434497193416	4324.376296406649	4312.312946278189	4292.750267685494	4273.430927604845	4288.746567429518	4309.355581311467	4252.417508610792	4269.626455306837	4273.161162207359	4278.636388781034	4246.816906595541	4241.784668308104	4276.483437964922	4300.961836094759	4252.026332414081	4225.628506073113	4199.206471559943	4150.7669080963215	4103.32	4043.6030159785046	3972.726543481649	3815.665924978688	3655.1288137757015	3505.4051122681153	3315.282994380819	3293.676470588235	5194.371428571429	5560.5994310537035	9537.010040971782	26612.129663410386	47404.19791215487	60226.44916349176	65559.16257448732	81275.23013639054	77886.55171759897	90554.5	86516.91726981716	84074.1	89282.22727654096	89003.21549388157	87488.2	89156.76350883713	84291.17255607585	86839.91429278222	83291.76950958109	86941.37008810749	87707.50409850333	84220.04438161825	80208.64968801843	77161.88935814779	75906.1	75341.38954797534	76075.26027050069	75367.52800989749	74289.6	74358.54203463458	75128.57616878959	74786.01782527445	69052.63356105966	68053.78517929638	66781.4	63279.655879035665	64471.012597883724	65562.81220689182	64928.15677467395	64491.80439049831	65622.74226876986	64995.949595667145	62208.1	60517.59396400699	61504.86972534924	59598.267811640966	56521.60336111491	58881.019355822784	58627.44267307343	57872.535892571526	56494.469736229454	56244.311290356774	54583.18686849038	55937.44844780856	56858.51408579517	56388.44457755813	58292.43440855484	56826.081198101696	55951.041863120976	54497.32966647036	52703.314971789325	50942.79053180463	52470.994930941735	53720.660958469154	53404.30630711294	52830.21832820252	53320.87842132134	52298.21093567706	53856.720457079144	54495.48217176321	54501.004421381454	55371.20358367777	55500.23120228677	53349.63344785188	53400.07524059525	54146.05830965374	52507.19127225685	53051.75073606128	52140.68627022182	52523.23069406876	51766.27003903727	50051.90496242739	51764.1	51470.90113122172	50412.680592911755	48867.53554307431	47376.34972826575	47482.13457163411	47720	48067.12115638718	49384.256279951944	50661.52061145219	49550.74820143884	49250.50733047972	48125.33388920247	49011.58413596107	47284.36087958435	47580.14331233015	49489.89430104145	49092.35028092693	49054.52433775463	48109.05751939895	47674.371970689666	49682.01958505754	48019.64308523705	47072.30393743131	47218.19849427569	48946.70117763436	49987.647140726935	50794.85732403892	49473.50790151371	49003.609178119405	49147.083028157176	48942.087470338745	47130.12117565292	48490.45800299978	49057.73121345606	47713.82858757801	47605.71769192887	47997.780915580835	47975.24291961201	48187.4	49295.75799164804	49693.167224080265	50864.10207986105	50980.9	50288.68341135217	49221.3	49718.237232464504	49981.84914869832	50467.66180252378	49843.8	49428.30603844316	49547.46083097505	50356.22094106328	49178.80885530645	48072.995559042276	46589.56194163194	45788.162592202316	46909.63023319739	47836.68126770036	48397.10458148167	50687.56134477248	51725.51836815384	51227.68645179311	50342.82186066487	50825.49889718586	51307.243205950625	50799.28881497376	49613.266172238495	46903.26872818318	44270.95247635596	44876.42256063015	45560.3	46645.3	46496.56042058001	45004.87723524443	46130.949819050285	46524.46591552901	45740.72697866578	45734.127693404254	45881.14838167297	44812.57487618108	44506.7	43166.73777802146	41620.82847195573	41761.01351499534	42210.81927903773	42738.9	42639.516683518705	42586.30861318545	44015.432056627105	43361.77252943602	44528.08176570302	44419.26425069868	44141.050763834806	43887.364612723715	44437.14435790537	43189.13370137904	43204.313660991626	42902.8	42593.65242624019	42844.89990444336	42025.41356720202	41829.09955862569	41024.28883531993	40954.425246690065	40115.05988741163	38916.81636720101	39178.73955080472	39790.24952881612	39249.694787346474	38387.40514485814	38785.571160562904	39013.425412493765	37571.01878019324	37081.64072706811	36666.39892957956	35965.42495936174	37345.4	36987.114021528345	37132.52380773688	37605.47576190297	36812.79090395214	37056.89773622466	36076.51669586896	37026.52719342646	36304.63772063632	36503.58201581027	35443.39019110646	34632.58891025243	34882.461629240315	34574.64858506387	34555.65674374351	33577.056214028526	33921.23886557858	34221.77252201016	34427.704714796804	33797.05135585323	34384.348966915975	33790.98272017838	32988.28432661556	32743.838599252405	32679.041321032855	32656.92622845382	31899.649092815613	30757.933346644702	31881.861914023062	31668.59665853148	30929.570213966243	31235.7	31568.134999135946	31400.38367257363	30966.020670592457	30673.390301003335	30731.888127865685	29667.95920044522	29997.08414506689	29161.399672653803	28113.878866563082	27625.888500763947	27710.811961788742	28347.37484456736	28767.6	27940.776235038666	27275.898590466513	26929.396128176613	26655.167805729263	27004.709518304866	26851.436412549978	26230.167054367274	25613.280468455723	26005.180875743383	25571.91963147706	25538.18526139005	26265.01494716018	25051.008300372396	25429.150939211948	24778.38533953952	24660.231169947736	25439.5	24694.55549593171	25278.929590997497	24577.09290593998	25071.2	24916.000905001943	24991.67365573563	24175.21121636328	24739.49173780851	24816.453009512035	24535.21626656498	23746	23051.52896909092	23108.62211017029	23461.186836497804	23475.740418971724	22923.214016985865	22329.573512860803	22171.50016208048	21751.29103603365	22029.866078470506	22266.61035706574	23351.507525083645	22526.250718233714	21998.24431442454	22152.946365820342	21933.316843572997	21787.25039776008	20934.156198102668	20124.547522674744	19130.305498348465	18021.140626193224	16985.560758148215	15382.127307772545	12740.440704430519	10835.717828054314	8108.747909069036	5649.517695202329	4186.8	4015.294117647059	3772.5142857142855	4005.4297851074466	6173.285369837442	7893.008721663563	8871.05	9336.743303603173	9851.986339501631	10104.2	10020.794148796642	10332.38372356432	10753.034227563752	10934.330603861417	11214.75920569776	11400.198155195847	11572.713004946294	11720.087760806833	11626.242381168191	11705.829447398008	11913.881231893163	12007.233095739059	12056.156909699339	12113.251469505361	12161.506619952726	11964.991574221503	12018.425764754893	12065.468529309002	12235.176424506348	12211.547557622065	12169.840979030052	12146.306452278304	12163.67154344268	12317.92496902423	12251.888187897099	12203.227414721743	12087.667230850473	11991.636870530358	12006.201447674446	12070.368855538809	12022.805238512456	12102.883457398892	11991.773819797712	11793.229009634104	11750.862210122665	11853.604524238302	11790.282906485494	11820.076657245269	11659.877988796283	11575.36231547591	11587.988668746604	11657.226733622218	11630.349700915189	11532.046549840044	11522.602989075884	11612.717479561239	11615.936092037455	11593.883514423424	11602.620472848092	11549.141918780004	11347.33768387851	11238.99850335799	11072.173950621924	11007.93555728894	10999.465886397344	11040.980330002963	11069.22032496774	11028.557966002061	11154.394013273737	11127.409203805968	11054.380367686526	11036.216395946556	10992.630437969976	10966.109513358186	11021.741866669656	10841.71815279373	10851.768132898731	10924.481892021024	10895.279361991245	10712.418643095394	10809.035789109916	10838.778546746276	10800.462722970939	10715.482457330329	10728.414567951098	10524.972496557151	10531.229316860388	10422.36769220976	10339.039244660027	10328.3	10382.724884987498	10482.331950689466	10383.260087738348	10409.802531011153	10348.816602102932	10290.169763251859	10203.548643107957	10189.542394533997	10069.287897365923	10169.568979384308	10234.512515602813	10170.323753431305	10091.45977595774	10108.039390034772	10107.823716963192	10131.79258545434	10180.156595431097	10202.843545244845	10152.658627017185	10244.634509397521	10223.728748900461	10173.38128029762	10240.21372785395	10230.799907253871	10186.45099587078	10191.40644326526	10033.489628375384	9940.89	9916.75	9995.33	10026.32706648916	10053.273013605221	10089.336213046257	10005.339636891114	9962.591686838263	10016.023739352167	10119.59510337054	10095.020453727364	10172.583762028713	10132.997042483208	10124.43337295116	10083.172353512166	10098.725016446386	10117.815038222647	10189.227700393252	10116.772639567791	10080.363450626131	9984.52	9956.599157686112	9931.878627388098	9902.69	9983.235694323545	9934.677877466613	9971.591954918222	10045.18870044215	10087.174431524007	10011.26250696689	10113.226309921962	10232.804211507204	10014.085119798234	9941.591081077371	9834.991215588669	9661.649254345086	9607.578915401466	9723.670559423945	9715.51	9725.511861242901	9723.438631053283	9664.865070733755	9638.955817156138	9533.175228905095	9508.375204168935	9582.87	9621.608764186632	9616.606379187457	9528.742991209316	9408.739281210592	9366.493352157464	9349.604990222419	9395.2	9534.535871967206	9442.995122821627	9351.955761213172	9388.220964860036	9332.66	9357.901035414854	9313.897672607327	9325.53	9385.487459340919	9406.053704127915	9394.287781188435	9385.509801762619	9288.47	9300.387840584297	9270.890348781655	9279.752503767137	9284.746747974807	9292.522488993574	9213.95	9071.013295005388	9108.354058355437	9139.218088841257	9178.13	9202.87	9188.841851815874	9081.71	9001.146554163437	8987.686171497584	8867.277681903672	8895.940553935588	8966.719866968106	8949.508230231308	8924.077925484575	8989.560601725247	8982.577233099095	8876.659164350653	8938.33	8816.747273379826	8891.23	8881.841032904775	8868.87	8820.098731190263	8854.98	8792.238958432872	8824.837462027197	8844.957703840388	8856.611276144431	8845.733460537116	8767.611614208483	8664.318550951164	8806.503145379033	8806.167516600526	8795.187442547283	8807.81	8708.85	8832.553912273164	8848.732169361383	8618.024196554143	8681.745812742307	8741.524183863778	8654.138102985931	8661.679750775678	8560.044687536369	8549.144773358003	8566.716997186675	8612.311243951779	8572.641872909697	8473.508221635231	8464.394914099359	8485.345944816054	8450.509464438719	8419.57	8481.050358378288	8409.661005664646	8452.218640125204	8426.223087711727	8343.201395618331	8269.835127591043	8379.509731065787	8318.07	8312.090671365402	8340.881042485631	8222.1	8138.665899985161	8167.325618391623	8149.3182394596515	8109.251472648405	8176.2779353024125	8226.026612901163	8236.569059349564	8239.52	8209.884763772176	8288.149744235929	8294.606649029103	8284.568169047981	8302.317036145163	8438.472703884743	8402.05	8345.9	8289.156389562015	8320.147884445307	8441.503279748886	8380.646968888623	8367.430476500243	8382.71	8365.864237465512	8494.015235508283	8521.321004838313	8551.599187209498	8498.681201413277	8496.082049986626	8506.035162926857	8490.167835571307	8563.465776274514	8650.571801839475	8785.547305154763	8890.424692636067	9007.016251487723	9169.439225837443	9307.005808579406	9245.75	9283.130224521574	9449.06	9500.520579493936	9437.792409705453	9417.635201881038	9247	8848.325061315498	7736.86	5759.757163445793	4122.412136977345	3876.823529411765	3745.7714285714287	3747.0696382577944	3888.4750267834515	4086.293798638214	4230.676803670672	4325.800033612881	4432.712983966896	4522.205007243744	4530.466556823398	4633.760317086131	4682.529943255077	4739.771823479842	4788.085941839748	4819.81	4851.1324606793505	4868.703098169813	4902.591279181296	4923.377798742362	4939.649507726541	4950.702058635424	4974.011954339587	4988.407701682446	4980.690188809338	4968.0704601811485	4961.914257334249	4980.722268467151	5005.543904518329	5019.851295646736	5007.356216859297	5006.511658592743	5032.71	5016.8280337649885	4992.280628649797	5025.86	5021.882604633529	4993.470689445781	4993.510549623082	4996.219776738128	4992.313527236062	4990.853283391019	5005.668221207253	4986.78	4976.68	4976.286161441681	4992.229055757865	4989.926952443874	4966.404973357016	4957.370444985035	4974.159407799938	4981.664918164364	4965.172007521077	4959.912208173189	4973.251801961877	4996.441903066809	4967.156871262584	4988.379362940038	4998.609229229009	4996.823820810229	5011.479381134948	4975.175161145661	4932.043199106706	4937.079898917585	4933.016451672717	4953.78	4953.3798277723645	4945.163412531891	4940.014300003126	4961.754945425319	4964.459221066105	4966.175727399455	4953.025662859508	4958.48	4965.560590509537	4950.006152631819	4938.894281768488	4946.215515377072	4948.505798939995	4940.721540959658	4948.777798251582	4943.176937927949	4949.416027293843	4932.721867561221	4930.175612375075	4933.91	4931.929747465939	4921.8187907960655	4883.958200406838	4897.564128490317	4894.571586405369	4911.396265409542	4891.967288749896	4896.751409597795	4901.9393469839515	4900.179772098004	4886.571974686965	4885.067683886679	4864.286752322292	4873.372233540131	4889.459537489638	4863.873656617364	4873.686578367286	4872.1509232853605	4890.4618601372795	4892.234869527427	4878.042925571113	4873.147147756273	4869.243109377285	4869.332747656507	4868.996664926219	4880.655175491339	4870.873636760216	4905.530175280815	4892.07	4879.672843369893	4861.922820372884	4857.532676237412	4864.002521153032	4858.424630962219	4877.42	4879.893445094373	4873.046025996165	4873.058860469792	4890.131243186312	4898.521605166393	4902.424830211329	4897.575991368588	4904.180654885527	4881.15	4883.398366455679	4885.788267172096	4889.440643502183	4893.538530449484	4897.767236943659	4883.653033003786	4880.557035166892	4882.245684058888	4884.835184497019	4870.896577633207	4866.291253951528	4866.676423695422	4866.217597188988	4867.871732258212	4880.562490276107	4883.871005603587	4874.859036074365	4892.345820311786	4896.232615142204	4893.99	4878.110207760478	4844.664664247904	4813.386379004697	4817.806184380834	4811.750635085988	4819.006981776922	4847.520485521734	4836.5	4822.893271188553	4828.771481774635	4826.442458468118	4804.883807859303	4805.774791198348	4815.691572089113	4808.172446406053	4792.970160096497	4778.150108741342	4773.8	4780.735589487728	4791.706060786296	4804.844813308385	4781.763992148933	4772.324116919411	4780.056265176158	4767.21	4776.860118202227	4752.7057680853995	4765.314412323168	4769.040688898982	4756.346204242452	4767.683424199386	4750.060939299264	4750.241541305955	4742.629450706745	4749.795688007644	4746.0260989010985	4751.888196754573	4749.040851439692	4752.5502225047685	4725.12	4736.382797831853	4747.269664997506	4744.675229586652	4735.777441275676	4734.122802148239	4718.002394871177	4713.537747183167	4700.182246376812	4690.442329690375	4692.141152961124	4694.804670129482	4710.632892859649	4705.019767104166	4700.634011454733	4687.710645973469	4684.172758961798	4688.751744177818	4696.36	4697.625602550699	4686.8833079102205	4700.236413043478	4683.230945256116	4696.644249256914	4681.578241758241	4671.188431351879	4677.082506823512	4664.295292215526	4671.2346264776525	4678.6744043095905	4664.751624913234	4664.323696055784	4673.792057099955	4670.87	4670.857998170166	4663.374503246115	4674.41	4655.142595634363	4654.884240186455	4653.934737682824	4660.276925527142	4649.3767764419945	4650.81	4641.140114046315	4644.957731445244	4644.887151743632	4655.247346722466	4644.551170568561	4629.529978857914	4620.364590105953	4635.248343436455	4630.002177880441	4613.552545229505	4609.838836840771	4602.494808432882	4617.956001843752	4619.446633941094	4612.092883272774	4593.494800434075	4606.936996064608	4603.026537734478	4607.1705236695025	4603.853435002566	4583.415817671752	4575.370552581415	4583.586139930645	4583.114756094805	4588.659824187559	4599.419792520707	4609.639931862659	4622.595113940135	4613.066640713803	4618.747776420629	4631.685044392838	4628.042398791993	4637.856312502436	4649.824779119215	4693.969031386673	4698.892778042668	4692.228785139514	4721.336657788102	4732.757696247596	4749.159971217468	4742.8266808119115	4753.593210631634	4794.624461322901	4821.787746170678	4850.4932802983485	4866.050465853488	4901.896346093008	4906.8914529093045	4953.838878855697	4961.737067289199	4958.322757450205	5040.125090168993	5102.259301839467	5209.310411682205	5282.4	5374.354100496182	5511.007925759384	5584.458293496274	5686.794738035011	5782.052285417411	5921.263068702203	5982.531002884181	6069.593270858455	6140.4659284398695	6037.824977128544	5843.5424716374855	5249.983640428744	4340.558124554638	3855.43	3808.529411764706
Dm1234homM1_20230810_sl1_ser6_	0	0.00334448	0.00668896	0.010033444816053512	0.013377926421404682	0.016722408026755852	0.020066889632107024	0.023411371237458192	0.026755852842809364	0.030100334448160536	0.033444816053511704	0.0367893	0.0401338	0.043478260869565216	0.046822742474916385	0.0501672	0.0535117	0.056856187290969896	0.0602007	0.0635452	0.0668896	0.0702341	0.0735786	0.0769231	0.0802676	0.083612	0.0869565	0.090301	0.0936455	0.09699	0.10033444816053512	0.10367892976588629	0.10702341137123746	0.11036789297658862	0.11371237458193979	0.11705685618729096	0.12040133779264214	0.12374581939799331	0.12709030100334448	0.13043478260869565	0.13377926421404682	0.13712374581939799	0.14046822742474915	0.14381270903010032	0.1471571906354515	0.1505016722408027	0.15384615384615385	0.15719063545150502	0.1605351170568562	0.16387959866220736	0.16722408026755853	0.1705685618729097	0.17391304347826086	0.17725752508361203	0.1806020066889632	0.18394648829431437	0.18729096989966554	0.1906354515050167	0.1939799331103679	0.19732441471571907	0.20066889632107024	0.2040133779264214	0.20735785953177258	0.21070234113712374	0.2140468227424749	0.21739130434782608	0.22073578595317725	0.22408026755852842	0.22742474916387959	0.23076923076923075	0.23411371237458192	0.23745819397993312	0.2408026755852843	0.24414715719063546	0.24749163879598662	0.2508361204013378	0.25418060200668896	0.25752508361204013	0.2608695652173913	0.26421404682274247	0.26755852842809363	0.2709030100334448	0.27424749163879597	0.27759197324414714	0.2809364548494983	0.2842809364548495	0.28762541806020064	0.2909698996655518	0.294314	0.29765886287625415	0.3010033444816054	0.30434782608695654	0.3076923076923077	0.3110367892976589	0.31438127090301005	0.3177257525083612	0.3210702341137124	0.32441471571906355	0.3277591973244147	0.3311036789297659	0.33444816053511706	0.3377926421404682	0.3411371237458194	0.34448160535117056	0.34782608695652173	0.3511705685618729	0.35451505016722407	0.35785953177257523	0.3612040133779264	0.36454849498327757	0.36789297658862874	0.3712374581939799	0.3745819397993311	0.37792642140468224	0.3812709030100334	0.3846153846153846	0.3879598662207358	0.391304	0.39464882943143814	0.3979933110367893	0.4013377926421405	0.40468227424749165	0.4080267558528428	0.411371	0.41471571906354515	0.4180602006688963	0.4214046822742475	0.42474916387959866	0.4280936454849498	0.431438	0.43478260869565216	0.43812709030100333	0.4414715719063545	0.44481605351170567	0.44816053511705684	0.451505	0.45484949832775917	0.45819397993311034	0.4615384615384615	0.4648829431438127	0.46822742474916385	0.47157190635451507	0.47491638795986624	0.4782608695652174	0.4816053511705686	0.48494983277591974	0.4882943143812709	0.4916387959866221	0.49498327759197325	0.4983277591973244	0.5016722408026756	0.5050167224080268	0.5083612040133779	0.5117056856187291	0.5150501672240803	0.5183946488294314	0.5217391304347826	0.5250836120401338	0.5284280936454849	0.5317725752508361	0.5351170568561873	0.5384615384615384	0.5418060200668896	0.5451505016722408	0.5484949832775919	0.5518394648829431	0.5551839464882943	0.5585284280936454	0.5618729096989966	0.5652173913043478	0.568562	0.5719063545150501	0.5752508361204013	0.5785953177257525	0.5819397993311036	0.5852842809364548	0.588629	0.5919732441471571	0.5953177257525083	0.5986622073578595	0.6020066889632107	0.6053511705685619	0.6086956521739131	0.6120401337792643	0.6153846153846154	0.6187290969899666	0.6220735785953178	0.6254180602006689	0.6287625418060201	0.6321070234113713	0.6354515050167224	0.6387959866220736	0.6421404682274248	0.6454849498327759	0.6488294314381271	0.6521739130434783	0.6555183946488294	0.6588628762541806	0.6622073578595318	0.6655518394648829	0.6688963210702341	0.6722408026755853	0.6755852842809364	0.6789297658862876	0.6822742474916388	0.685619	0.6889632107023411	0.6923076923076923	0.6956521739130435	0.6989966555183946	0.7023411371237458	0.705686	0.7090301003344481	0.7123745819397993	0.7157190635451505	0.7190635451505016	0.7224080267558528	0.725753	0.7290969899665551	0.7324414715719063	0.7357859531772575	0.7391304347826086	0.7424749163879598	0.745819	0.7491638795986622	0.7525083612040133	0.7558528428093645	0.7591973244147157	0.7625418060200668	0.765886	0.7692307692307692	0.7725752508361204	0.7759197324414716	0.7792642140468228	0.782609	0.7859531772575251	0.7892976588628763	0.7926421404682275	0.7959866220735786	0.7993311036789298	0.802676	0.8060200668896321	0.8093645484949833	0.8127090301003345	0.8160535117056856	0.8193979933110368	0.822742	0.8260869565217391	0.8294314381270903	0.8327759197324415	0.8361204013377926	0.8394648829431438	0.842809	0.8461538461538461	0.8494983277591973	0.8528428093645485	0.8561872909698997	0.8595317725752508	0.862876	0.8662207357859532	0.8695652173913043	0.8729096989966555	0.8762541806020067	0.8795986622073578	0.882943	0.8862876254180602	0.8896321070234113	0.8929765886287625	0.8963210702341137	0.8996655518394648	0.90301	0.9063545150501672	0.9096989966555183	0.9130434782608695	0.9163879598662207	0.9197324414715718	0.923077	0.9264214046822742	0.9297658862876254	0.9331103678929765	0.9364548494983277	0.9397993311036789	0.9431438127090301	0.9464882943143813	0.9498327759197325	0.9531772575250836	0.9565217391304348	0.959866	0.9632107023411371	0.9665551839464883	0.9698996655518395	0.9732441471571907	0.9765886287625418	0.979933	0.9832775919732442	0.9866220735785953	0.9899665551839465	0.9933110367892977	0.9966555183946488	1	3378.62	3458.727884015298	3513.2023902426076	3564.910274083402	3616.0663238850802	3665.2578808795274	3698.156435248627	3737.1573578595317	3780.14	3774.930892226335	3790.7293789159216	3814.086546820089	3832.0703822376063	3859.3658621177524	3901.962462325091	3926.1353673671147	3963.4246202542595	3968.310623181809	4001.644012031334	4051.9344759671026	4080.073657982631	4117.1713450177685	4133.5397907602355	4148.008826938327	4137.955567201059	4150.050405083389	4186.3965553455155	4200.602192518657	4197.891925149419	4212.641238579576	4228.524797735046	4238.501694686988	4235.172576727428	4244.370535234274	4282.990204692645	4324.504119131858	4355.154067696495	4337.918389390283	4320.825528310152	4334.571717171717	4324.150729337312	4327.111181154468	4361.209852072042	4378.0068676783785	4428.341024525703	4446.514297020603	4426.387609830309	4411.774946500068	4422.803596114759	4421.542477626446	4412.432340878531	4407.038845381185	4393.662263550633	4386.024558064737	4371.791201482655	4400.26	4411.059914917999	4428.722124700879	4414.733789679554	4428.023452566255	4477.1034350010505	4449.170879088046	4408.493768643225	4395.354355032105	4410.544948824389	4413.793985507246	4432.849991699742	4423.043583294176	4420.754587660623	4420.602417222712	4428.391756452017	4426.18	4454.69	4437.91	4406.707414046822	4385.246183622142	4380.133270436585	4394.2345251785655	4410.14	4404.531246655473	4404.285055505481	4401.794428633748	4394.615022210257	4386.6481860078065	4406.7800430581565	4398.237136019146	4390.530625458847	4400.7320805928575	4393.797364953886	4415.659764136573	4421.649422888325	4437.297329300533	4434.903240687348	4445.9481405082815	4455.58	4452.0156208723565	4430.252238010875	4433.059788811369	4422.685359856106	4408.628844476891	4440.092103787046	4454.023856739537	4443.107278415834	4439.808752454497	4457.085667967655	4442.9315622672375	4437.954091156569	4423.963574697256	4418.833521289005	4437.834199895773	4427.950851922723	4417.78	4443.078701034098	4434.699778793972	4423.106284458477	4422.632245977518	4419.392090157258	4415.099894258879	4407.996789297658	4394.117013855709	4373.138805542284	4367.907198984728	4388.324772032131	4414.33	4425.313544957358	4453.561473284585	4451.168407000608	4461.334547924901	4414.141699663958	4428.9354316086665	4427.481467241264	4459.470927544707	4458.121660825223	4418.632705261671	4401.28	4400.52	4422.638111141862	4433.144168704271	4429.756302521008	4424.572729611526	4415.641092686577	4389.241405242801	4390.5242194652565	4406.966042083562	4412.7408796406435	4422.073545943475	4433.632046384275	4444.99	4440.745244857159	4449.200692284305	4448.066721002782	4443.630505044827	4454.691261662297	4456.397688414397	4441.332723399508	4450.490276577355	4458.131410451857	4440.494453226511	4444.090745997396	4447.28	4461.660612297402	4472.237125619478	4441.39	4451.557929695722	4458.04	4443.261574895835	4465.479512714635	4477.62	4498.199360998486	4498.635899927131	4513.856514265429	4492.696549018142	4495.431195231778	4473.316997066572	4446.115709708352	4431.631470870268	4437.398588197821	4422.855164714548	4433.372082301221	4409.519332273312	4438.735597531678	4428.239351830044	4450.278750765462	4468.0526251679175	4459.806714471969	4453.6661470438185	4464.318231918748	4464.040337479985	4436.326807014884	4431.541175075311	4417.279779774774	4413.048316579209	4419.080843208989	4394.119796108747	4386.622696803475	4407.115818159296	4417.711167331612	4439.945247830381	4432.786674629718	4420.284716341071	4398.135767745398	4385.321702714876	4371.830647176412	4355.8042373044245	4368.116290613283	4375.561492197816	4384.113528718078	4422.536541809246	4437.056793083864	4422.735605092361	4383.95	4408.476182993556	4422.755847953216	4426.292105946126	4425.657256935748	4408.206506984065	4395.7202002168515	4365.182652936921	4345.262472623629	4332.493428168411	4344.096535716068	4371.870803338243	4379.244537811128	4363.378985212479	4358.063494629631	4374.416144724841	4374.261545577458	4348.537305986978	4312.43	4301.024065725651	4300.279333569658	4292.29	4309.63	4328.710886417256	4335.621969389136	4312.865351903318	4303.380618834269	4272.534030364094	4261.463010616477	4258.025979550276	4246.700970273053	4259.960305719921	4247.860059565163	4221.632442553928	4196.844622537506	4187.480117555399	4167.7	4167.132518864534	4145.0096223291375	4139.090809096543	4134.568371080335	4144.482879976537	4156.290310800709	4144.548705382887	4141.303732502082	4123.578394953287	4120.265589800981	4116.080541877585	4102.020742019141	4087.562979802188	4095.894934041058	4093.9277682615293	4085.1168088841587	4065.09	4046.1411383647405	4044.469016703877	4026.368999374095	4012.355504352932	4001.990295838123	3982.511164774793	3980.7067598735102	3960.088412781561	3942.8740085173945	3921.803306937598	3900.1386999552205	3890.753790884871	3872.204417640965	3871.1910651563358	3878.489589155409	3859.1104555191428	3849.4750117638323	3816.1651729493187	3800.029923966683	3792.476252467258	3806.041933954371	3798.682643274295	3780.586306883812	3789.563930329564	3792.6257256904655	3764.8333967650924	3722.6174319673833	3688.4906472074517	3671.0825913019257	3651.7556102451917	3621.770287236557	3586.841767130745	3529.249548868898	3434.835380359348	3294.427469034713	3230.6216216216217	0	0	0	0	0	0	0	0	0	0	0	0	0	0	0	0	0	0	0	0	0	0	0	0	0	0	0	0	0	0	0	0	0	0	0	0	0	0	0	0	0	0	0	0	0	0	0	0	0	0	0	0	0	0	0	0	0	0	0	0	0	0	0	0	0	0	0	0	0	0	0	0	0	0	0	0	0	0	0	0	0	0	0	0	0	0	0	0	0	0	0	0	0	0	0	0	0	0	0	0	0	0	0	0	0	0	0	0	0	0	0	0	0	0	0	0	0	0	0	0	0	0	0	0	0	0	0	0	0	0	0	0	0	0	0	0	0	0	0	0	0	0	0	0	0	0	0	0	0	0	0	0	0	0	0	0	0	0	0	0	0	0	0	0	0	0	0	0	0	0	0	0	0	0	0	0	0	0	0	0	0	0	0	0	0	0	0	0	0	0	0	0	0	0	0	0	0	0	0	0	0	0	0	0	0	0	0	0	0	0	0	0	0	0	0	0	0	0	0	0	0	0	0	0	0	0	0	0	0	0	0	0	0	0	0	0	0	0	0	0	0	0	0	0	0	0	0	0	0	0	0	0	0	0	0	0	0	0	0	0	0	0	0	0	0	0	0	0	0	0	0	0	0	0	0	0	0	0	0	0	0	0	0	0	0	0	0	0	0	0	0	0	0	0	0	0	0	0	0	0	7808.75	8596.323098526187	9336.182640547859	9905.448812403298	10250.65395541432	10376.362686496359	10661.353812041616	11059.503678929766	11218.35869980811	11330.150039239616	11366.676079794403	11697.30866809107	12057.634169063935	12313.939504576556	12607.937063754358	12677.126701163206	13057.34583367322	12950.997302645901	13283.330834693814	13795.129769842955	14018.313623974518	13955.376385913678	14128.93566550023	14268.89369852986	14387.359346774732	14438.290815388267	14493.147973114892	14608.431198405277	14908.094119947713	15020.21748058973	14834.38044884722	14963.2	15071.9	15321.791885173114	15676.80199400188	15734.469320708813	15933.83032063874	15962.51036644788	16245.069566036453	16467.894246815988	16428.888906254382	16356.935171871122	16513.70800446444	16527.412118695174	16474.665683769774	16531.401873930918	16818.789906848036	16934.326962435585	17017.03631948242	16977.984905908383	16816.59043847246	16782.81737275651	16706.50698477476	16441.148852312555	16489.693523933744	16605.179855068087	16664.155627698885	16721.85958669483	16643.232713427686	16589.370564213896	16514.626121935275	16370.175312825473	16388.9	16427.562087869504	16455.98709825605	16393.60152173913	16201.715491918954	15993.418187346251	16030.483629642667	16338.785093793276	16149.730992559347	16128.990987273597	16358.696969855675	16394.523981331124	16113.324366555184	15698.916159322807	15597.363287026486	15713.126378147981	15775.186300203173	15784.709537701357	15599.907922811477	15567.971177215979	15521.95729314433	15581.49360278167	15612.024913051768	15558.970825278962	15537.96374602333	15578.575510058858	15602.811812100941	15410.691817205525	15567.081700907787	15695.23619291079	15517.353246453697	15370.50286383754	15315.360749762891	15390.795802202074	15452.806213256672	15488.347081766125	15356.174617605475	15183.670208652267	15306.052134673893	15755.393157003173	15635.341352896752	15582.46426105564	15684.3	15598.356671680956	15417.28270105779	15307.990198483141	15301.527455241543	15231.639881522517	15349.67691000475	15346.49360698732	15499.107566409102	15377.874766678024	15202.52119211336	15208.537249283663	15276.006205019597	15104.354605958824	15110.15420449116	15113.527080745342	15001.637338748209	14948.71723147534	15000.888217134036	14917.051853757539	14902.23039169862	14835.43880264704	14873.541245439343	15083.815127128308	14907.58850186679	14912.087596047259	14741.755144436549	14892.698069103082	15023.047134076445	14898.828277356446	14866.50442873338	14701.178445943406	14929.565334659243	15062.621717583354	15231.810816634346	15288.260355029586	15229.721832682371	14960.10414136507	14901.786420283626	15022.169001273423	15145.43266023892	15140.844260039275	15207.788210818955	15276.599902977381	15544.111778554212	15461.26844727179	15241.727724534629	15076.543698415819	15145.93026310235	15203.419537776694	15115.436954990668	15257.286319567098	15235.183059942681	15168.407468560468	15304.749608873648	15459.931728544261	15486.408676941786	15552.65643180349	15369.607095914118	15131.470542835092	15165.153488801141	15225.539928252461	15437.677122064231	15449.606210646285	15381.761037723507	15621.96933446684	15698.547275835654	15666.085597242205	15535.54031595075	15300.165603221165	15444.834492597698	15446.333671679497	15382.406026624696	15316.203248790971	15330.93919506523	15210.097091787748	15131.71843233313	15057.375147204295	15259.706613594613	15354.658073445991	15488.388418079096	15506.678410143035	15558.266782722229	15564.046424815486	15406.995651226469	15343.471106999692	15509.105454989569	15424.895540849773	15353.065238799792	15321.065546148104	15345.832266873456	15551.3	15826.07403801961	16191.728934775452	16062.84513139035	15844.539762967644	15841.18868530249	15514.22235532003	15426.458280475146	15337.05014319763	15369.18176341889	15428.524447485857	15355.016084443327	15610.968608821491	15849.53410740203	15964.927834638074	15780.772920895952	15783.648612454002	16040.142257818457	16184.781854595847	16152.11219483447	15880.057903796971	16107.186216246804	16092.41605746967	16231.396419391367	16214.496314092186	16293.38383167773	16381.676178703154	16321.917522405853	16402.915786179266	16329.728798916833	16568.28119995946	16558.843963159874	16450.856915237495	16291.203361017813	16241.030347622276	16364.924022214343	16540.96161318416	16654.73925634664	16799.040164890725	16814.326086956517	16871.173127953898	16686.214756736284	16619.69720308494	16616.36450609268	16671.508632378198	16736.40373813829	16866.52390982763	16823.730825779974	16801.83773311253	16543.226956968134	16782.567399284264	16759.568176817458	16618.954653251887	16440.235297058858	16420.028648639596	16387.892869969248	16605.741854523505	16765.871058497487	16668.442921735073	16684.742975191064	16599.578420064026	16627.496123506022	16801.622162096555	16801.17296281705	16501.140599150196	16755.009210834432	16918.589827341762	16846.321187174268	16728.1	16621.8	16617.87167291344	16708.732156969356	16565.499578748502	16457.358072597213	16228.616928948517	16336.163227435525	16342.224149977823	16458.56252007807	16350.305299068685	16364.986025331998	16616.74949691061	16536.939410411993	16640.72538344349	16774.290177080187	16676.064139848553	16857.1	16703.307974757525	16651.501067818073	16545.615793594035	16813.245889211845	16877.04372379743	16686.17132592514	16521.6	16365.16227929186	15956.483652129124	15626.727604010244	15361.640706568685	14992.541766430026	14801.712534443954	14428.221249967171	14008.46009743542	12985.368235292248	10673.480605659228	6409.570666128457	4214.594594594595	4508.208333333333	4696.332481077276	4843.876819557254	5051.848192269378	5149.579034674459	5296.034891719442	5364.6846563270965	5384.828260869565	5443.572074505459	5495.946868218214	5504.73	5620.109127112591	5696.600026506381	5742.705984794596	5848.51	5892.806987652763	6000.443071509614	6006.040191169777	6053.576779084891	6180.391025732615	6274.746845649883	6309.7283838044095	6326.138324220258	6411.102934179223	6417.366161638077	6421.920250906758	6462.758559126234	6500.27	6508.8359892173385	6552.606129228899	6618.154132099784	6629.44	6664.218447067857	6693.761120235016	6805.827018994044	6864.963989971128	6934.744728386443	6925.781341884789	6968.011921211263	7005.165832235398	7058.156969018484	7053.923988583241	7077.910782574815	7109.97	7088.643654506673	7108.839152135618	7147.362438365038	7121.793578546434	7160.053245750252	7186.474078208781	7164.991232772117	7120.034669033042	7099.157843607224	7080.567645984904	7064.461790318213	7130.125991731307	7157.563064990757	7181.736533179578	7149.429308768559	7136.024535545208	7187.315871425174	7196.184205176412	7131.471029557986	7163.903561968013	7171.187431023568	7162.188913043478	7133.297518396971	7054.0254180602005	7042.032806724168	7064.163288430064	7053.249953700173	7061.962434304825	7121.248994717751	7112.701475443332	7046.220452173912	6995.4191714831095	6961.333610715062	6950.387390143802	6981.624475479596	7001.39	6932.4584965599715	6907.430711065871	6879.698504819988	6923.54	6980.024920048789	6967.827033025478	6950.4426390814915	6932.725157820902	6934.529821627646	6909.760063723049	6938.796358789951	6969.482277570149	6938.807634644217	6939.397492640138	6945.737508111616	6958.094133948732	6938.578493620212	6942.020394390798	6901.027211312161	6877.069787962783	6971.7311675722285	7071.1	7070.219480379368	7038.674341509277	7062.354102939566	7076.645217196575	7038.671404682275	7010.5849192448495	7023.150690434589	7051.697434006053	7107.194280200858	7109.258824378624	7157.525251797178	7087.284002629522	7058.616598609426	7067.606017191977	7072.192456229457	7082.836225663991	7034.140420449117	7045.961743908266	7044.1	6989.4120725766825	7038.311198772737	7039.003687505359	7024.7441954431915	7008.402484336123	7055.958365004561	7114.358396359075	7067.952879781261	7080.303433541455	7058.381438374338	7135.989089052842	7182.083871485111	7185.343270997221	7146.285151160221	7158.797020029311	7223.593478964478	7242.399628078656	7252.005925447102	7323.603774820496	7322.0560329302825	7301.427533117841	7336.8492554324475	7390.233460675521	7445.027684098086	7450.43	7457.2	7496.907711898797	7550.876427009959	7503.288635778937	7502.770547014793	7512.522793063714	7559.416348088767	7596.849831368704	7585.359796218365	7642.85	7638.233123970974	7650.988043360992	7714.187956118903	7726.393908734062	7804.164473653437	7829.538138332256	7767.422999742732	7824.405187454686	7897.0762367245425	7906.105650118644	7990.244637618877	8041.386353020308	8114.319771678403	8196.300582948748	8190.764774574466	8191.1427336933175	8183.729704228247	8187.223916780328	8301.696601726033	8325.024824005426	8355.934103407248	8404.042708983194	8412.440419988136	8444.568409735695	8420.425724245135	8433.25	8538.636742192286	8608.986614991163	8661.848978704911	8688.541201368025	8724.543277213532	8780.833387021896	8797.95	8805.621689319007	8864.3	8910.477980180498	8933.088512205217	8924.480980747712	8911.712003501478	9030.938932243282	9158.351375722212	9278.96	9289.812178690874	9346.572203003814	9342.405942444251	9318.883719370204	9327.937363049245	9345.09	9418.890841710601	9476.177421375769	9552.648002977168	9682.122779098037	9760.481920868302	9847.656823649326	9793.209908817842	9884.809439593108	10045.897333215982	10151.814050740144	10195.665198237886	10215.369102891993	10317.375919933544	10410.28800731784	10455.023265780756	10489.889622138377	10656.747930913985	10888.913847944548	10899.376434215794	10932.32746291086	11033.615748365648	11201.916930171277	11349.52137825172	11370.416273422821	11434.739090710427	11505.691757406164	11579.74039938556	11636.691189429583	11795.748641278426	12047.621332088884	12266.3	12284.287583546618	12360.60918470373	12460.134718251164	12611.259764455212	12888.238649233534	13037.194187963067	13194.451837320985	13394.317628811012	13563.81695727939	13680.675068453336	13913.025738051136	14017.86054941912	14203.991304347825	14244.579950888343	14432.843490544441	14592.520038831899	14989.40075123937	15342.092974837036	15488.484205424398	15742.030036835766	15994.082725061462	16310.264283478205	16775.88890257631	17105.035896822337	17217.861870529283	17655.17406915931	18046.019182648444	18450.41958975016	18632.517433803285	18854.623544157705	19012.86735120118	19434.26351859696	19901.482301054402	20186.280426389127	20386.255774092606	20922.507783536854	21528.18778563079	21981.793061183358	22354.402224546382	22640.20054035884	23083.28895754209	23861.53515015766	24782.609014447382	25569.861914805922	25732	26281.810664757086	26623.81009394072	27103.230807578424	27382.97059678263	28226.470891264697	28815.878226311554	28818.630090352228	29019.275460022804	28933.53528340424	28717.93837382331	29136.321003678917	28839.549402865327	29036.29540005884	29237.079232662334	28865.457073009587	28314.454433736115	26020.258329627348	19844.72493385669	10261.222324530005	5798.135135135135
Dm124Dv3CyO_20230718_sl1_ser16_	0	0.00334448	0.00668896	0.010033444816053512	0.013377926421404682	0.016722408026755852	0.020066889632107024	0.023411371237458192	0.026755852842809364	0.030100334448160536	0.033444816053511704	0.0367893	0.0401338	0.043478260869565216	0.046822742474916385	0.0501672	0.0535117	0.056856187290969896	0.0602007	0.0635452	0.0668896	0.0702341	0.0735786	0.0769231	0.0802676	0.083612	0.0869565	0.090301	0.0936455	0.09699	0.10033444816053512	0.10367892976588629	0.10702341137123746	0.11036789297658862	0.11371237458193979	0.11705685618729096	0.12040133779264214	0.12374581939799331	0.12709030100334448	0.13043478260869565	0.13377926421404682	0.13712374581939799	0.14046822742474915	0.14381270903010032	0.1471571906354515	0.1505016722408027	0.15384615384615385	0.15719063545150502	0.1605351170568562	0.16387959866220736	0.16722408026755853	0.1705685618729097	0.17391304347826086	0.17725752508361203	0.1806020066889632	0.18394648829431437	0.18729096989966554	0.1906354515050167	0.1939799331103679	0.19732441471571907	0.20066889632107024	0.2040133779264214	0.20735785953177258	0.21070234113712374	0.2140468227424749	0.21739130434782608	0.22073578595317725	0.22408026755852842	0.22742474916387959	0.23076923076923075	0.23411371237458192	0.23745819397993312	0.2408026755852843	0.24414715719063546	0.24749163879598662	0.2508361204013378	0.25418060200668896	0.25752508361204013	0.2608695652173913	0.26421404682274247	0.26755852842809363	0.2709030100334448	0.27424749163879597	0.27759197324414714	0.2809364548494983	0.2842809364548495	0.28762541806020064	0.2909698996655518	0.294314	0.29765886287625415	0.3010033444816054	0.30434782608695654	0.3076923076923077	0.3110367892976589	0.31438127090301005	0.3177257525083612	0.3210702341137124	0.32441471571906355	0.3277591973244147	0.3311036789297659	0.33444816053511706	0.3377926421404682	0.3411371237458194	0.34448160535117056	0.34782608695652173	0.3511705685618729	0.35451505016722407	0.35785953177257523	0.3612040133779264	0.36454849498327757	0.36789297658862874	0.3712374581939799	0.3745819397993311	0.37792642140468224	0.3812709030100334	0.3846153846153846	0.3879598662207358	0.391304	0.39464882943143814	0.3979933110367893	0.4013377926421405	0.40468227424749165	0.4080267558528428	0.411371	0.41471571906354515	0.4180602006688963	0.4214046822742475	0.42474916387959866	0.4280936454849498	0.431438	0.43478260869565216	0.43812709030100333	0.4414715719063545	0.44481605351170567	0.44816053511705684	0.451505	0.45484949832775917	0.45819397993311034	0.4615384615384615	0.4648829431438127	0.46822742474916385	0.47157190635451507	0.47491638795986624	0.4782608695652174	0.4816053511705686	0.48494983277591974	0.4882943143812709	0.4916387959866221	0.49498327759197325	0.4983277591973244	0.5016722408026756	0.5050167224080268	0.5083612040133779	0.5117056856187291	0.5150501672240803	0.5183946488294314	0.5217391304347826	0.5250836120401338	0.5284280936454849	0.5317725752508361	0.5351170568561873	0.5384615384615384	0.5418060200668896	0.5451505016722408	0.5484949832775919	0.5518394648829431	0.5551839464882943	0.5585284280936454	0.5618729096989966	0.5652173913043478	0.568562	0.5719063545150501	0.5752508361204013	0.5785953177257525	0.5819397993311036	0.5852842809364548	0.588629	0.5919732441471571	0.5953177257525083	0.5986622073578595	0.6020066889632107	0.6053511705685619	0.6086956521739131	0.6120401337792643	0.6153846153846154	0.6187290969899666	0.6220735785953178	0.6254180602006689	0.6287625418060201	0.6321070234113713	0.6354515050167224	0.6387959866220736	0.6421404682274248	0.6454849498327759	0.6488294314381271	0.6521739130434783	0.6555183946488294	0.6588628762541806	0.6622073578595318	0.6655518394648829	0.6688963210702341	0.6722408026755853	0.6755852842809364	0.6789297658862876	0.6822742474916388	0.685619	0.6889632107023411	0.6923076923076923	0.6956521739130435	0.6989966555183946	0.7023411371237458	0.705686	0.7090301003344481	0.7123745819397993	0.7157190635451505	0.7190635451505016	0.7224080267558528	0.725753	0.7290969899665551	0.7324414715719063	0.7357859531772575	0.7391304347826086	0.7424749163879598	0.745819	0.7491638795986622	0.7525083612040133	0.7558528428093645	0.7591973244147157	0.7625418060200668	0.765886	0.7692307692307692	0.7725752508361204	0.7759197324414716	0.7792642140468228	0.782609	0.7859531772575251	0.7892976588628763	0.7926421404682275	0.7959866220735786	0.7993311036789298	0.802676	0.8060200668896321	0.8093645484949833	0.8127090301003345	0.8160535117056856	0.8193979933110368	0.822742	0.8260869565217391	0.8294314381270903	0.8327759197324415	0.8361204013377926	0.8394648829431438	0.842809	0.8461538461538461	0.8494983277591973	0.8528428093645485	0.8561872909698997	0.8595317725752508	0.862876	0.8662207357859532	0.8695652173913043	0.8729096989966555	0.8762541806020067	0.8795986622073578	0.882943	0.8862876254180602	0.8896321070234113	0.8929765886287625	0.8963210702341137	0.8996655518394648	0.90301	0.9063545150501672	0.9096989966555183	0.9130434782608695	0.9163879598662207	0.9197324414715718	0.923077	0.9264214046822742	0.9297658862876254	0.9331103678929765	0.9364548494983277	0.9397993311036789	0.9431438127090301	0.9464882943143813	0.9498327759197325	0.9531772575250836	0.9565217391304348	0.959866	0.9632107023411371	0.9665551839464883	0.9698996655518395	0.9732441471571907	0.9765886287625418	0.979933	0.9832775919732442	0.9866220735785953	0.9899665551839465	0.9933110367892977	0.9966555183946488	1	3494	3489.775327371279	3534.8639115417386	3563.261940716906	3564.625726509568	3571.5792436353854	3583.3039749159375	3587.325565483331	3582.109699548872	3614.101745329786	3621.438261878374	3628.4125269757496	3634.8282873108824	3668.831066232062	3691.4026334704827	3658.8895864794204	3655.8	3664.1547141872397	3670.54	3697.081841754721	3712.7937350612156	3704.163246232631	3732.754195423275	3771.635560514966	3777.027324340886	3770.030063303217	3771.437325183238	3795.5828585536033	3792.2660953336886	3831.4910351557123	3841.716553835621	3826.9159177227493	3858.884228572366	3875.7086416556895	3866.058584032329	3859.509344375075	3855.439042603243	3832.060222124085	3829.629015267595	3842.6792355472912	3833.884881228025	3863.2308250775604	3883.5979757784726	3905.763499920598	3919.924847289495	3899.818044007287	3919.1682923817752	3932.5372880361438	3937.167265560052	3949.232741212848	3944.514819874281	3948.4420480275867	3948.1777485297025	3973.616341001553	3965.5768283251473	3956.05	3918.1017164492314	3915.1791533090814	3919.309603612014	3916.724637368654	3926.354037267081	3948.2648663015166	3957.1154897276638	3961.3517861257333	3970.012742003862	3974.0052632789207	3952.9525911592186	3947.341540831618	3937.9324735419436	3928.4430141287285	3914.179413516243	3945.7201666174024	3954.3389476031216	3951.2	3967.200409492294	3978.981755685862	3961.6837853117154	3933.5689761176977	3944.310720126318	3952.3374868500932	3961.3931542824566	3986.6390942206503	4011.72	4032.0794714539647	4048.698673537471	4049.1913897172235	4051.854126529889	4047.6904492210447	4040.555915295046	4074.8524462143573	4082.8514713372642	4079.515647973115	4118.461169083018	4124.005900427595	4109.977400860009	4091.0603796617015	4083.2140230468067	4091.5645137060496	4070.9539651212717	4058.936184311127	4054.824635209547	4045.585470949677	4080.4872234594823	4069.6670860724976	4060.6810084541066	4033.007279847375	4022.7227239800877	4003.697323003542	3992.8181476481236	4005.1350741494175	4006.942572771368	4042.4081922896526	4042.2323803851496	4047.6765794866715	4069.0420226512615	4067.5230420768357	4090.3280202484902	4082.212238688782	4034.842413456354	4001.464479493841	4011.7870303413783	4036.2647537176804	4044.9737825968173	4029.5107458343955	4024.6790987783716	4056.2873491997134	4083.2143712039015	4097.824869088498	4109.202436002842	4100.517781493869	4107.346763285024	4111.785871195029	4131.1031252076455	4125.515136525365	4131.432304535058	4119.746720251241	4116.041476694745	4113.850276879215	4129.378310214375	4117.858588738418	4096.163788219384	4098.629723851819	4112.833382015744	4116.181546631265	4129.3	4132.842879869118	4129.893753915922	4124.946848973704	4090.6099803115935	4065.0802784763137	4051.05	4022.0786516037897	4032.6011024805816	4029.659080757792	4029.4224359882196	4038.477443813798	4067.264792060492	4073.6167784526583	4081.306439037897	4084.000251382603	4088.0033189512114	4084.588792886503	4078.31	4083.943739355579	4080.4908516457604	4076.5954918419316	4071.996141192719	4092.535851388686	4077.957271427064	4070.0387420668744	4068.081730085381	4058.711423699915	4056.1838118356072	4072.104872607639	4099.894818055105	4131.56	4131.211131289038	4124.387714701815	4095.0542699835523	4093.378259405897	4090.4129210300266	4060.4784984556895	4061.1597053932032	4083.1537254012283	4095.107422697784	4100.985950240281	4127.06	4118.526848090006	4122.593047599074	4120.328789400679	4113.013897851345	4095.1816663279074	4056.301170750471	4077.693543777074	4097.13	4109.022778933115	4105.504345588975	4086.7995067356737	4085.4619163056577	4099.144643217885	4101.039113937339	4128.581355934281	4145.421795679386	4155.780028450793	4148.52	4150.722339539078	4125.338775416918	4094.5341734488497	4074.84	4058.059145723842	4047.2191288970903	4037.0584704267553	4034.2516809266613	4053.112825698063	4094.38	4083.600439694086	4104.485769367358	4101.7099269226865	4065.1529529805234	4062.9144813082244	4080.106823342573	4076.7325861699687	4100.01	4101.076932582483	4110.651924684847	4102.272476409101	4089.076862341785	4062.7321185008395	4029.487842246096	4025.9077482705993	3996.8144740586176	3978.5239610706226	3956.886733278633	3963.9608278229434	3974.2137850764902	3991.0728571535315	4005.4628264518874	4020.6075793827636	4007.3336838630025	4005.6816045699943	3993.3159343810944	3972.392587015008	3954.0220869565205	3946.0869923874934	3926.491450896927	3929.995025653559	3902.3765671583355	3905.8918126906287	3912.3369564993145	3921.2368408622824	3928.2023765159843	3935.0279768124446	3925.6588403368296	3920.706390169228	3912.0783027974685	3897.1842234495507	3882.002214218563	3882.5851707993934	3881.9472344979135	3896.769281411501	3924.423776268076	3930.8458378480423	3932.8480913643775	3931.765805110887	3915.335762297847	3884.3155897074466	3886.006128748536	3888.8190352020856	3885.0115431974746	3891.651919375184	3898.556058637686	3881.950123401417	3872.2013218915636	3858.8046285426794	3849.754315183655	3854.524346413989	3843.818834864825	3827.9449843102193	3836.093292046849	3824.620705333063	3810.5230483222426	3810.0074763525686	3798.6249298514476	3792.995856361021	3800.3152723869607	3805.6851149353565	3805.5335545063326	3804.8943760515294	3812.439165592921	3813.709065802116	3805.856624047031	3809.017122922495	3801.621123227661	3759.866674593532	3726.5038586780124	3717.5413831924816	3668.8664531002373	3617.593686278149	3566.959299945234	3466.133333333333	34231.05882352941	28080.836969627075	37680.91605060779	36116.32540664884	32303.87836598988	33054.52503005777	33941.53042829722	33316.089144020836	30875.374665421907	34675.296763943225	36752.19851368828	35988.00969081444	36125.482543969454	36624.39562302693	37450.37585487324	34704.73584847721	34192.184637073704	34834.90573327546	35591.40368535378	38256.911730521264	39076.23775737742	36516.45635567365	37782.052001286815	39639.63566469345	40019.05697431468	41551.57228250224	41578.20670650781	40352.728269531464	38853.416958909744	44441.33160131635	44572.90292715108	45301.280592343224	45985.499775403136	44532.031014337255	45739.81108416602	46287.19741366994	46887.51944271093	46830.75007375024	46108.148643506596	46341.40302514603	46054.620415630445	47795.68789723436	48918.179886313505	53727.20871322915	54072.9	51844.721112005354	50795.894678355355	52191.111749425254	52431.67482435754	54818.70640079089	55253.10084737335	53298.10277529654	53588.33848581385	56309.65907438289	56496.69329618381	55637.46994293512	53970.53280236281	54043.644344557724	55476.40883285384	55674.69215083861	57176.27122356349	56016.772416378764	56617.539448429765	55409.40554582016	57309.986852889895	58696.8	58567.29419809193	57664.84430044989	57051.69129060337	55794.01967556254	55330.59850194874	58284.65748163356	57986.98169453734	55747.761578651014	57418.284279440384	57944.1	57357.3	56758.570838039006	58123.283595556306	56647.20773112341	56977.35290705492	59940.57519118932	58758.79185794643	60381.96000522312	61059.10547496255	60494.14473506252	63849.75433940599	63540.28758907781	64280.23185392749	65269.374128104275	64412.88009030481	63425.12985717287	65893.59211376861	68473.62754124432	70047.81897197005	65113.95062052706	61348.43001949626	61851.80397226373	62045.37436133795	64559	64295.78036082937	63065.967212413474	65192.395766243244	64433.46205905874	64196.00830314009	62460.51959572709	61182.78645793195	62016.11588322418	60358.32171841919	60858.394725449856	62115.969719756584	62890.740369320854	64756.44521311525	64859.82515751061	64202.01658178777	63196.90669918985	63455.51398326246	64731.03984689371	63041.80778091571	61950.87788683058	60703.04132016631	61850.33613043777	62044.06045068179	61654.84132292828	63638.7	65926.16072921641	67173.78313441685	68123.62028588241	69562.1	67100.63454106281	66696.77830917874	67014.09634077872	68552.25748078586	67944.24644906847	69592.15837276832	70090.42412050001	68636.99982070067	68643.18482372937	68659.90903741069	68695.52014182063	68402.58494800518	70734.2	70657.3	70102.1	68400.5	68065.10456004222	67696.59247096672	69077.8	71060.97067482832	71029.01871308424	71119.47317144103	67910.25557141253	65937.63671158659	65031.64333155395	66671.85650685054	67559.48965607393	71669.19938563327	71436.35665857537	72244.37087313557	71447.60299764645	69944.29726496537	70546.10292760668	72475.86325837667	72456.93193380762	71697	71686.3	71654.37104349952	73732.69164243127	71228.52994566582	70133.21095008057	70585.48097073851	72483.40510124525	73626.31379534974	73752.47918524205	75086.03296079423	77889.37060506248	76751.31633672363	78088.48773080217	75210.58788880063	74540.80509429681	77426.98930496926	77176.76799897653	75440.51261582311	75207.12981638285	75834.97421855251	75804.31875002294	77339.49847460804	77653.4	79061.73240099929	77625.9	77906.05688937394	75675.3	71885.92828050842	75452.10691947631	78901.93904124862	79113.41751704791	79241.17986375987	76805.17667457633	76353.24815006023	76400.4	78332.56607600821	78555.36277661001	79292.20259561976	79251.73875588313	78828.1	79992.41830371239	80661.64606013971	78470.09556313994	77013.6	75477.44061538465	74282.24098719872	71831.20178257926	70916.21822705297	71271.77690363223	75931.71586701501	73897.88702044892	75249.73072044893	75413.58174398661	74529.25788707456	73801.84659976023	78083.40870346814	76549.54335067693	76209.03608427467	76419.16004359719	77530.10914587083	76213.88462950492	75228.9	74007.90005983133	70769.2	70284.75058466393	67137.7	68682.28338248174	67155.38782658674	68501.43041653669	67881.77916923496	68987.45735665655	71492.85131439414	72672.60414404202	70137.12217430085	66302.25364675024	63352.88529045808	61874.70375261447	60715.85576365664	62238.09632196688	61981.21052522696	61519.6	58440.83854347965	56115.577178398424	57336.49144003868	59286.57015727308	58987.48894056823	60566.425684467475	59095.23994398822	58803.08746193035	60575.62529130143	59993.993114347504	59088.62795727824	58374.90748172207	56903.472417211466	57661.52929580033	59050.95198495503	59818.48434726577	58984.391339816495	59191	57167.23587145867	54859.44749463604	56642.336750642826	54949.38834533194	54902	56060.82321801695	56353.6	55286.9	55428.26549698241	55602.53325944774	55402.231751737585	53311.4	51750.391699752625	51555.71197724612	52179.193686382365	53041.64164009453	53514.453546703175	53054.807570463774	54198.509005438274	54667.60817489874	55882.63387946817	57443.14181438126	59338.27122529223	59794.2	61803.987609940865	62206.320062136154	64268.90945601539	63889.31269775495	64881.753879632386	65047.48357693543	63152.84086035731	62796.04625882899	63607.93345760923	54389.794955998004	47309.70906200315	35435.333333333336	12113.64705882353	12296.484897411434	12941.155215972534	13390.662674796014	13264.372754308988	13515.69265009414	14157.393709288015	13877.515403115542	13592.513315396049	14171.943362531641	14327.49101389494	14266.030892986817	14339.211790643389	14826.047874938935	15222.90394014396	15108.784426641083	15159.077280919491	15578.155335426825	15763.690372640802	16078.415593354895	16008.364916106912	16197.316883839125	16864.673559583924	17250.50216806999	17392.161546582796	17316.54374637455	17515.64456961149	18049.878965520104	18578.295791623084	19201.913269160883	19536.15342571425	19631.418630973716	19645.638696666036	19631.045534177825	19317.086931222155	19307.78098446376	19487.518387172797	19343.783689733827	19521.671042510377	19469.279841911455	19597.893748392074	20049.66562896939	20382.300800993493	20475.223700851348	20514.934205527043	20498.040596263727	20447.668477589825	20955.98715014962	21242.045225385013	21669.197897604172	21640.08139285359	21923.209674068843	21852.697883170556	22058.35295920224	21996.28491090772	21751.98324704876	21674.822134578546	21857.165839444588	21928.55632189119	21896.376916139303	21842.43212189319	22002.31231289698	21900.985686872824	21756.310887563315	21756.94103349192	22077.587554815178	22112.128476470014	22233.12833208316	22217.221042745226	22305.68717948718	22328.474415392742	22404.64516067908	22736.954978818285	22582.51633898037	22806.19020825419	23022.859574509162	23018.521837162887	22813.305455385835	22678.977612361134	22800.406727823298	22934.06938852788	22969.25550561319	23418.458452552022	23642.848921257253	23483.605132960976	23544.377961750764	23898.74197680342	23860.05969318471	23813.093826267737	24031.370141711162	24371.02135386682	24316.808443604285	24421.439468094934	24609.72082509057	24346.493848542763	24303.44651401617	24427.59158094121	24165.597527613714	24044.179034157834	23726.31111520622	23661.111616707578	23717.86048456094	23877.7	23844.593087882964	23681.659520933976	23601.51104914766	23463.2	23507.94749783646	23501.33316713203	23510.068077248714	23560.32141881322	24010.445418344465	23746.761327713382	23703.64739717052	23793.1	23699.81017510236	23653.17913028345	23484.367258808517	23488.688001719373	23537.680671761944	23609.83193603302	23581.725558096536	23457.928133189507	23226.62058047669	23209.055423954775	23429.743139333492	23701.27356517265	23922.47042852567	24017.333313492134	23888.5	23722.506956521738	23783.93030175753	23743.655492554284	23848.815352581183	23985.776613593058	24112.514481540984	24130.999015683203	24156.94342891606	24179.262883564523	24386.83463274668	24338.092479485353	24205.70838679021	24408.342367571673	24380.63069555735	24393.182655379802	24447.456728211124	24668.245916599582	24883.697171399213	24879.883026846834	24923.73070918295	24747.36691507925	24636.161058032747	24545.58258254987	24368.719775291505	24585.45941048519	24677.8	24859.70241020794	25119.882848523008	25014.370217354874	25135.93431991897	25373.01296579292	25181.7	25013.62732867265	25036.829289815127	25200.022482751614	25189.98384709697	25277.064583860953	25746.298767631222	25951.615253601958	25966.7	25748.66881972989	25717.47081047209	25600.57251047198	25536.22047011983	26007.100807552193	26313.654932602018	26230.010797487317	26307.428459562507	26470.70698971013	26644.83128663743	26936.415223787855	27025.169833872467	26941.821240199562	27091.17822354603	27255.475524475518	27253.36803248296	27455.04037975102	27318.688575667446	27145.665239099173	27350.01141318145	27361.42647855955	27281.977445998633	27012.888809138203	27622.203560518043	28035.191263470824	28206.18813174058	28037.528737560726	27963.053040862465	28004.552972997237	28327.057252736562	28362.40302878054	28597.143346186793	28747.090744409456	28999.98746954403	28980.15119337185	29369.139688228868	29188.181394321236	28987.028353898655	29041.43225422636	28872.52860774009	28773.622127397837	28432.52459256742	28361.74091000171	28456.923030255894	28966.16870359483	29542.63971591396	29680.41059853342	29734.92176106146	29573.926810938425	29670.778404628283	29937.585582459353	30054.290131042842	30421.03534650054	30781.70232391787	30757.73259020453	30713.359828297784	30672.274721225716	30491.402624039692	30351.48959784659	30494.8	30433.253438300293	30282.10752003962	29929.808806440735	30400.597833921613	30407.08524440634	30018.436766566847	30044.002172410397	30046.1	30035.92512067832	30098.564572742514	30258.29464971188	29963.96277891659	30135.99639241918	30172.5	30411.164189914965	30373.8	30065.963881467447	30081.599485676692	29755.41169549467	30484.244760967624	30769.36435980773	31279.298110042713	31165.84910012209	31212.1	30563.176077693377	30331.068028653186	30441.059056084247	30790.872411153938	30915.16686660805	31419.08689727212	31903.278915599818	32514.790141077665	33124.06717027698	33435.984392419174	33117.50715614883	33022.05402581325	33470.56045556657	33470.52986225271	33777.15568872978	33932.93022688218	34517.23783414117	34576.174840331696	35215.15068109334	35628.23245278248	35474.97378573191	36122.38760242428	36451.35254194513	37093.85683390716	37625.44206379185	38131.773922506625	38491.618467926375	38891.79466570112	38857.557097355704	38439.49992091293	39307.452296239535	39291.24018656717	39573.112618240855	39652.49327123541	39484.2	39160.1	38779.74868272086	39140.96934581605	38937.65199777259	39379.086021986026	37940.417596100924	38220.65915193031	37338.75661346654	36579.72476646244	35630.4	32997.666666666664	4763.65	4850.375556976756	5001.738243495851	5073.8902332933385	5075.357296077236	5093.949849498674	5185.635542300532	5195.170939865817	5170.431328658336	5273.921784390653	5289.927516242523	5315.23	5346.692728375542	5408.0230562180905	5481.857241516638	5443.673807856548	5492.09	5529.42	5552.748610533514	5608.646129591688	5628.702876180462	5633.848579174616	5739.003099064944	5795.073202747533	5835.307396989228	5818.240601937295	5812.863602626185	5898.817097155432	5914.185403042597	6038.152562053303	6092.123462115862	6118.215899204324	6105.710999579329	6109.990168784527	6067.832186761667	6062.87	6097.9507491589175	6098.353735300984	6121.28	6148.627390316165	6156.917022553811	6194.679232674233	6244.845983676599	6286.184875798881	6288.207957399798	6255.156636037026	6272.102852203976	6364.257930475322	6382.036591702595	6414.556051618602	6435.714059907568	6444.984773260765	6456.02	6489.798636377511	6476.983538799572	6462.872222476749	6438.1314786519915	6444.202663557208	6455.607214350952	6457.868148053168	6491.921253546809	6486.9401256872725	6498.372195041825	6471.966595077437	6479.895944227235	6558.438080248821	6580.627599648341	6642.170013626372	6613.805506940945	6636.558346415489	6612.9063499529175	6624.894538843124	6642.13	6618.880127512094	6629.118981079121	6682.877154449371	6654.765273771756	6666.557102553928	6653.871764506851	6688.251551552537	6688.825702195089	6738.629810621392	6783.83	6795.810851452786	6843.1146355690025	6838.179282679443	6894.222963222146	6888.744687461795	6863.180856746074	6898.012977242806	6917.233322091046	6925.52	6987.8379351740705	7029.21	7052.087191431757	6990.154878411026	6972.929857027375	6998.9465673600735	6923.632481258691	6918.724697800798	6913.566458400815	6916.9492183246475	6939.800999464573	6944.833211957545	6908.723580917875	6872.983629032882	6849.642649076029	6838.039658381839	6811.821415421436	6838.137246338501	6894.7841953433735	6905.129751537488	6885.227672912753	6886.467332261677	6867.0248593797505	6887.336876034497	6876.700634846169	6832.674011188536	6848.271268753795	6858.431181729402	6839.68	6870.5293866804905	6836.826165550001	6825.562707780294	6841.072272845674	6873.597184065933	6956.6160333777025	7017.143481240363	7023.074728144612	6994.08	6944.076086956522	6969.695437577952	6974.356087620989	6986.532381604374	7031.418229076798	7044.4277823875655	7052.147245010721	7020.675300180931	7063.5883144178215	7083.344148984776	7037.272482043972	7058.44	7094.999598370114	7047.668199706034	7045.727926239045	7052.0816288418355	7086.514242512748	7115.962780801655	7155.766202903403	7154.996771974773	7142.2375999709175	7120.681079530393	7084.22	7058.6294597627275	7075.603299452754	7092.323118320569	7143.034735349717	7207.348703149053	7203.08	7194.686966722769	7315.173139837262	7331.771160137573	7258.926566975154	7205.858642089628	7210.1431706556195	7269.66	7346.193828467631	7406.542005961901	7401.978677565043	7415.85	7385.91	7390.883311109653	7409.552749280336	7394.1763622666795	7449.812104912639	7540.399944777112	7505.196781741511	7553.096620390357	7576.54	7645.04	7703.039863296602	7699.802872964526	7770.543264433352	7738.2028497617885	7811.311315190833	7821.053115213904	7894.239025805005	7903.945116652133	7879.184476307164	7908.524469169325	7941.840943534678	7944.8523549954725	7921.950962778643	8038.048359496508	8182.097201783723	8237.436475310731	8265.947278740356	8253.761133013211	8275.211839614525	8366.345252257712	8438.967083852003	8503.008230939116	8585.439829882807	8676.68	8790.022419428398	8872.304560898863	8909.968383602138	8970.542224555877	9033.896385900549	9027.699118967988	9069.29	9090.848846581524	9161.81	9299.622971921908	9488.392480172559	9623.386209665472	9754.958562770495	9798.033875604082	9909.628144796381	10054.674859578232	10177.397144989363	10313.283522770631	10447.283764305228	10567.40548125397	10776.89007428608	10939.522961540477	11085.145112440985	11210.462063706107	11293.706550921012	11474.949368855376	11642.532486009673	11775.74815049638	11856.273426989927	12239.902486499544	12419.46095647245	12474.843881808702	12696.259641681088	12934.649668796808	13028.518966875543	13239.021268641396	13482.882493094838	13669.097344348713	14025.184124860656	14413.18534525272	14674.145322866367	14961.309576601205	15064.835922562332	15263.519047903834	15483.18842125074	16050.898871614734	16730.958776551834	17276.774518179267	17566.581310843376	18047.435323240625	18216.604990395586	18544.32322090189	18979.440541707372	19652.127049163937	20246.311788036706	21078.998189035912	22142.982076503362	23144.05724760091	24204.894757207774	24968.257503436478	25450.03193614478	26200.800541413493	27262.380766709797	27792.33628479111	28619.395458416693	29471.34775221514	30531.33553381037	31211.399310933142	32569.42298912807	33660.61950870948	34220.63657686047	35220.50322850584	35985.59223874139	37120.029645417635	38396.55494311716	39666.49130047004	40311.80556250346	40915.387596681394	41496.05146827525	41744.24952195212	43016.41980584669	43420.28866470325	44329.9	44543.43815187504	44678.36136579177	44221.96485541459	44005.07923130154	44302.77193582662	44800.735315572376	44547.143921479925	42330.43628074595	41919.70922982866	39948.342316351605	38164.9	36056.773656402795	32581.033333333333
Dm4Dv123hom_20230723_sl1_ser9_	0	0.00334448	0.00668896	0.010033444816053512	0.013377926421404682	0.016722408026755852	0.020066889632107024	0.023411371237458192	0.026755852842809364	0.030100334448160536	0.033444816053511704	0.0367893	0.0401338	0.043478260869565216	0.046822742474916385	0.0501672	0.0535117	0.056856187290969896	0.0602007	0.0635452	0.0668896	0.0702341	0.0735786	0.0769231	0.0802676	0.083612	0.0869565	0.090301	0.0936455	0.09699	0.10033444816053512	0.10367892976588629	0.10702341137123746	0.11036789297658862	0.11371237458193979	0.11705685618729096	0.12040133779264214	0.12374581939799331	0.12709030100334448	0.13043478260869565	0.13377926421404682	0.13712374581939799	0.14046822742474915	0.14381270903010032	0.1471571906354515	0.1505016722408027	0.15384615384615385	0.15719063545150502	0.1605351170568562	0.16387959866220736	0.16722408026755853	0.1705685618729097	0.17391304347826086	0.17725752508361203	0.1806020066889632	0.18394648829431437	0.18729096989966554	0.1906354515050167	0.1939799331103679	0.19732441471571907	0.20066889632107024	0.2040133779264214	0.20735785953177258	0.21070234113712374	0.2140468227424749	0.21739130434782608	0.22073578595317725	0.22408026755852842	0.22742474916387959	0.23076923076923075	0.23411371237458192	0.23745819397993312	0.2408026755852843	0.24414715719063546	0.24749163879598662	0.2508361204013378	0.25418060200668896	0.25752508361204013	0.2608695652173913	0.26421404682274247	0.26755852842809363	0.2709030100334448	0.27424749163879597	0.27759197324414714	0.2809364548494983	0.2842809364548495	0.28762541806020064	0.2909698996655518	0.294314	0.29765886287625415	0.3010033444816054	0.30434782608695654	0.3076923076923077	0.3110367892976589	0.31438127090301005	0.3177257525083612	0.3210702341137124	0.32441471571906355	0.3277591973244147	0.3311036789297659	0.33444816053511706	0.3377926421404682	0.3411371237458194	0.34448160535117056	0.34782608695652173	0.3511705685618729	0.35451505016722407	0.35785953177257523	0.3612040133779264	0.36454849498327757	0.36789297658862874	0.3712374581939799	0.3745819397993311	0.37792642140468224	0.3812709030100334	0.3846153846153846	0.3879598662207358	0.391304	0.39464882943143814	0.3979933110367893	0.4013377926421405	0.40468227424749165	0.4080267558528428	0.411371	0.41471571906354515	0.4180602006688963	0.4214046822742475	0.42474916387959866	0.4280936454849498	0.431438	0.43478260869565216	0.43812709030100333	0.4414715719063545	0.44481605351170567	0.44816053511705684	0.451505	0.45484949832775917	0.45819397993311034	0.4615384615384615	0.4648829431438127	0.46822742474916385	0.47157190635451507	0.47491638795986624	0.4782608695652174	0.4816053511705686	0.48494983277591974	0.4882943143812709	0.4916387959866221	0.49498327759197325	0.4983277591973244	0.5016722408026756	0.5050167224080268	0.5083612040133779	0.5117056856187291	0.5150501672240803	0.5183946488294314	0.5217391304347826	0.5250836120401338	0.5284280936454849	0.5317725752508361	0.5351170568561873	0.5384615384615384	0.5418060200668896	0.5451505016722408	0.5484949832775919	0.5518394648829431	0.5551839464882943	0.5585284280936454	0.5618729096989966	0.5652173913043478	0.568562	0.5719063545150501	0.5752508361204013	0.5785953177257525	0.5819397993311036	0.5852842809364548	0.588629	0.5919732441471571	0.5953177257525083	0.5986622073578595	0.6020066889632107	0.6053511705685619	0.6086956521739131	0.6120401337792643	0.6153846153846154	0.6187290969899666	0.6220735785953178	0.6254180602006689	0.6287625418060201	0.6321070234113713	0.6354515050167224	0.6387959866220736	0.6421404682274248	0.6454849498327759	0.6488294314381271	0.6521739130434783	0.6555183946488294	0.6588628762541806	0.6622073578595318	0.6655518394648829	0.6688963210702341	0.6722408026755853	0.6755852842809364	0.6789297658862876	0.6822742474916388	0.685619	0.6889632107023411	0.6923076923076923	0.6956521739130435	0.6989966555183946	0.7023411371237458	0.705686	0.7090301003344481	0.7123745819397993	0.7157190635451505	0.7190635451505016	0.7224080267558528	0.725753	0.7290969899665551	0.7324414715719063	0.7357859531772575	0.7391304347826086	0.7424749163879598	0.745819	0.7491638795986622	0.7525083612040133	0.7558528428093645	0.7591973244147157	0.7625418060200668	0.765886	0.7692307692307692	0.7725752508361204	0.7759197324414716	0.7792642140468228	0.782609	0.7859531772575251	0.7892976588628763	0.7926421404682275	0.7959866220735786	0.7993311036789298	0.802676	0.8060200668896321	0.8093645484949833	0.8127090301003345	0.8160535117056856	0.8193979933110368	0.822742	0.8260869565217391	0.8294314381270903	0.8327759197324415	0.8361204013377926	0.8394648829431438	0.842809	0.8461538461538461	0.8494983277591973	0.8528428093645485	0.8561872909698997	0.8595317725752508	0.862876	0.8662207357859532	0.8695652173913043	0.8729096989966555	0.8762541806020067	0.8795986622073578	0.882943	0.8862876254180602	0.8896321070234113	0.8929765886287625	0.8963210702341137	0.8996655518394648	0.90301	0.9063545150501672	0.9096989966555183	0.9130434782608695	0.9163879598662207	0.9197324414715718	0.923077	0.9264214046822742	0.9297658862876254	0.9331103678929765	0.9364548494983277	0.9397993311036789	0.9431438127090301	0.9464882943143813	0.9498327759197325	0.9531772575250836	0.9565217391304348	0.959866	0.9632107023411371	0.9665551839464883	0.9698996655518395	0.9732441471571907	0.9765886287625418	0.979933	0.9832775919732442	0.9866220735785953	0.9899665551839465	0.9933110367892977	0.9966555183946488	1	3759.8260869565215	3836.948350691313	3852.939460670065	3942.965045748946	4056.5528865017754	4187.13	4313.319182436366	4434.381771657685	4551.785132098985	4654.543357953145	4666.634765637397	4671.308026649689	4655.444084165783	4697.5564509148135	4731.615229943839	4771.880774502182	4904.86	4876.789089896524	4878.375807481236	4926.9035228179455	4943.609377867371	4967.886643938228	4951.852345903606	4977.634831892732	4997.469704810088	5068.726845979872	5141.460004695009	5165.333149538633	5179.696701348709	5192.1606408925645	5210.840659275662	5166.483951853773	5187.573340153217	5192.660466013356	5212.478085651982	5308.27	5347.135679955462	5365.304372149103	5295.197835982339	5319.347379599826	5316.648568545692	5277.805760071853	5290.783474352915	5356.650006235688	5386.55	5373.749220125682	5414.4	5450.349265838669	5490.7229867723245	5533.131683011535	5569.682260947304	5502.305363904999	5477.355629877369	5515.084746394564	5507.34	5567.0060989412195	5524.7057420584515	5532.641549616418	5494.963907028268	5519.501986419378	5537.206113752669	5540.220642686611	5570.51	5582.94	5621.887869010259	5648.880498347317	5654.419299604016	5652.509982476664	5629.960010794869	5626.448241758242	5670.66	5651.969531725404	5724.151522421198	5686.271573782641	5755.934782314713	5820.986701260469	5834.02	5736.378602202814	5735.921312926948	5684.1473961807515	5710.249032875012	5676.180764931368	5670.140273598484	5716.010060598929	5774.8	5713.229585809957	5737.528721851803	5674.374230591334	5702.253874542019	5827.288908354125	5789.780327565059	5757.646159133871	5767.863851080578	5802.413532219674	5791.6030297068655	5816.670269869579	5798.307792207792	5790.988867592277	5789.236623341523	5769.374633592025	5776.667800122087	5736.961997255809	5767.8260484650455	5745.571859157676	5748.872765393953	5798.965117606518	5842.604753039098	5799.7260371898465	5856.206721612719	5803.375044170331	5784.747371430731	5764.518631757599	5830.293941128522	5849.324857063719	5813.988362755821	5857.532967032967	5914.544880255424	5959.403444034439	5966.942847622456	5889.906005275569	5874.165652379096	5901.117699553387	5858.477273077809	5817.060580445195	5873.577029121462	5936.0711808204305	6003.650391549067	6042.43	5931.019935600559	5842.752589636578	5811.372859025033	5866.0616484614175	5835.986997721875	5886.473199681531	5896.786901251055	5855.170984100601	5844.349254249186	5823.590191944161	5810.941493814531	5774.49	5847.145999174001	5899.021109010712	5954.252290768425	5974.126505658151	5923.520394110821	5891.83	5849.372117434574	5858.668142488536	5831.081497620273	5876.5872258489835	5895.210855093903	5914.181447182546	5903.528230885946	5965.138063750902	5956.851655002526	5986.358459511503	5988.371704791591	5994.996777728443	5942.39	5914.632164124318	5936.276642808551	5938.999732562496	5874.7942510732555	5921.175419274902	5864.373180982614	5901.695952163777	5861.923494983279	5933.552657276078	5904.816724223189	5913.993773615028	5924.25	5890.088700576565	5860.378373720172	5846.897894943931	5819.333493179882	5793.711144993113	5817.476836292332	5835.587181395196	5831.998515999922	5917.384721688429	5946.174534141616	5977.385258869434	5948.413363956842	5881.48	5868.205667015308	5844.722720852546	5876.098631047594	5922.798644736185	5915.3	5872.976876012612	5850.116671590049	5826.677211767253	5895.980970812852	5914.44	5867.288473020763	5760.174314020241	5753.198435050837	5775.416715685451	5747.206165808783	5799.146207053816	5812.121902337754	5834.304479231574	5868.117141741507	5847.46	5835.208539519487	5823.1214300493975	5802.6085419929295	5769.661479365705	5668.376737176982	5664.464044673332	5673.194851656058	5739.788004605731	5757.943709199717	5792.7127588043695	5792.070062939458	5758.712370169694	5801.446869760386	5722.6567103109655	5677.316386173762	5668.527658012207	5690.855308579986	5684.429978569927	5682.120464271583	5689.354415887641	5702.694065804935	5738.956399214023	5715.888517358561	5656.706295791641	5650.367946531537	5621.938037589615	5547.961969403147	5579.32	5542.2	5507.82	5445.106261829233	5467.625329698186	5524.5	5551.471530837647	5558.285580222299	5555.66	5614.434389054904	5599.292836199543	5575.203282398414	5556.506901134708	5639.851529580755	5620.357901523592	5639.880426325885	5584.301909792767	5589.757627893631	5559.984979527615	5511.279349423769	5416.042084245093	5365.882516547679	5362.299302291944	5463.5877350731935	5445.429911775048	5371.129767570657	5338.985601245297	5350.910371097624	5303.506730409454	5415.539561331288	5338.753142752217	5374.864945019613	5251.824402728333	5197.881452131455	5190.3064521743845	5228.155456534144	5181.993200686828	5246.044152325167	5274.1977216519945	5116.040516670101	5014.281818660629	4987.227969212079	4935.43	4895.579076145728	4901.290674798348	4846.343245948583	4765.300390038851	4677.974467670011	4657.371191454061	4585.691621724389	4587.5447800280845	4588.5993554566985	4480.590455299874	4403.04	4329.579375885199	4254.717600439803	4214.988324963582	4187.9343890590435	4204.709770714793	4155.9501806381795	4087.2324618788402	4104.086597528335	3971.9568175225286	3863.0985678133306	3588.0667637674237	3353.2753133321435	3252.6982964288063	3244.623786244236	3239.217391304348	85712.17391304347	55864.548585681085	65736.82480461079	105585.3634317194	145206.86565066068	195482.7543843063	232345.78454201028	260119.5801968484	278459.03375994804	292116.8925253432	285781.3471844015	275970.49167815264	252951.79540075458	258736.1809482589	245841.58971307267	254877.16629495143	254257	244752.46394685784	264411.3037236898	246176.9854956711	249572.86881184042	255359.51986039017	247638.3935660436	236258.2706351462	237047.59110877878	256946.6116174716	260526.14938779542	264098.89878230455	259501.7673522439	269391.0426756841	266855.76290963293	253806.89613506696	251154.6130184893	251588.28492246632	261744.00373869375	265142.6157739149	265697.53081525915	258825.32923875074	252321.7339870235	250476.42842247942	246291.32480513945	243529.85671319006	243124.5293028392	244203.38915537365	238301.48781058268	247085.98229770185	247270.95445329763	251454.25457275228	256701.76722741916	261410.15693363122	256245.26938766125	245134.3647009955	227585.63552118174	233057.8187748972	237858.3347817935	247548.44877155856	239644.26458273042	230493.72086777352	219214.90595357888	229033.84870274662	238964.30252447922	240856.76856292368	245794.22458644997	241042.21031206928	234028.59705626682	241453.62382405292	251992.9608025916	249231.84818771813	249349.3598932079	241559.87032967035	249159.94332408262	246220.62887575416	248055.4536829281	239380.4548448076	250868.83713033103	259992.33609711108	252084.31671311776	237186.33615639855	235685.90400131868	235166.70626697526	238957.87565336114	232089.0903824657	234926.9910158476	231059.1984784645	233348.91206876995	228506.1287576905	236662.85473990714	230783.18661940517	227024.77016225603	237853.74373573283	243977.77226198153	252070.22180214242	252059.73853858333	255615.39300508023	249592.46181388941	253358.48133936245	245602.08186596015	243328	235400.71382285818	228737.78571643788	228193.5918055902	225107.05590858415	235324.1630883849	252458.45845437498	254889.91624365482	257840.09570460324	247735.67946050232	245493.2885105133	247449.62178057016	251801.79272526197	239301.14256151076	234028.12879166025	242296.40448101668	244710.50252386404	245098.42577386598	248921.1266578249	254041.30782735738	254369.3288411145	261204.5365445294	255342.15803291881	248823.12965919112	251494.30427823466	247261.22135929618	240788.6464691013	248721.64134513427	257770.26344391663	259435.81570274898	252635.48259932626	240310.6432314332	238247.4735184515	231936.98898550725	238532.17788436258	243426.15682710483	246316.81768391797	247881.29293463138	229155.51663566948	225458.15982507024	226448.82821563014	234725.0885499024	238965.1517123259	238681.80805266957	237238.3492680918	249300.5818430914	256839.93933215764	241316.74321768843	241477.7096403779	234550.73821509568	226662.92898695046	235068.3963894071	248260.66200234753	247551.5040037304	252671.58750186145	246814.72448876922	252215.80032355533	251532.44878262034	249867.0744501875	254286.53325585087	259387.14984581174	263593.22025042813	262787.33162574435	262553.54724844085	258188.7878627037	247986.38402355224	244548.25020447493	235029.48635888798	235783.45026046413	233175.8778046563	244422.5519289764	249539.09724556698	256169.29051141487	259060.96859059873	256032.65914192505	258080.6651455774	249681.7367491311	244333.45441094553	231022.35426093504	234190.05668425537	252690.3214014111	258501.4794349445	255523.25946308405	251094.57151748132	258588.1686749952	253951.9572161093	241144.60659093535	242890.8811448132	251004.01485451148	250216.89866428464	243013.30638196986	239871.44347640008	239168.80546612406	236218.7388543492	238538	245764.41677253696	262631.40693136526	268362.4901356581	258484.81920341976	259358.01381798982	248564.70753852886	242421.5652805742	245082.6953143475	250519.88828754937	252301.59782714664	263458.4960952753	259072.86022960334	256692.71467817904	258288.25355072293	251424.82175046916	250845.63990938643	244429.58564491826	251823.51750049426	243801.66182759756	250967.0514463401	258763.2762046005	265374.8713378799	283239	274284.5659365873	268691.25326685776	250833.00223226374	240596.43747069687	234457.30557010655	239575.9213374339	247341.24626558222	249727.18998813225	260257.26643618866	269746.2949245229	274577.62508225057	270984	253760.16889402768	248461.13375426916	243121.5821985254	243578.88849385918	236752.4646989795	238736.42427611133	240006.91428517047	235803.55665502633	242068.7129183404	252596.1991878379	259927.23446960346	249605.43820973358	257630.33352139473	260583.62001317856	252331.91445764882	259451.0641860092	263772.35512421525	264995.44224685687	266164.2320403564	267295.8013458627	253983.50819450087	257159.14785680565	255793.44914237093	244770.62660567078	236738.78643171742	235830	234670.60147160367	237536.83302812642	251102.33284354457	251280.29556881633	256767.6931450701	264847.89972883795	246277.96118464027	254374.04027769176	259175.58578584145	251649.23438821995	235539.06190287837	237518.74717921935	238022.52126326415	250660.1540119678	249850.1645605345	252083.1007275306	245264.89225259182	232316.89188067647	219747.34026150175	211110.84272810904	201594.9200987743	202017.1106619065	203055.0116775805	194222.23418113624	186375	173028.67913813246	171725.07610863284	158579.96115124677	162725.36031123638	168099.17183210747	165522.39556626766	144843.57349184412	140313.13097523732	136847.2869332102	130138.57005229319	129918.38195841016	129842.45529500332	135797.33849740992	124575.58573709102	121924.76296129257	111921.40630973851	92432.52233606427	50580.28208232757	13869.368442177292	6833.49	6218.683874921361	6054.239130434783	9004.478260869566	9272.440866576313	9254.784370765889	9433.606842382322	9780.565334116567	10146.834284793727	10623.818103931433	10911.358198697977	11375.793054083026	11708.115130469887	11961.947628177566	11873.267977195283	11829.881804632703	12214.585142632304	12371.850205346593	12565.322507284442	13218.547425837794	13182.666317718322	13103.130464813596	13281.448573900901	13192.31118408808	13151.231012171322	13303.283337305402	13354.385324260613	13380.7	13716.333457918221	13794.837063394987	13801.460310072798	13919.204834725031	14066.546486483372	14292.201076961068	14291.442390857224	14508.872812117248	14389.02758097166	14415.16035305399	14705.85065377076	15010.523925681842	14790.046347841171	14700.90238962537	14853.409735605625	14910.889505017574	14776.360169942209	15070.9	15256.805265340477	15317.732545978173	15631.799865498828	15713.162266719602	15728.646347680431	15858.339400887038	16017.171126576655	15989.68674372755	15936.214271525485	15886.40579710145	15877.61977291609	15736.210354501363	16014.85635001922	15953.452246939001	15975.085538908686	16109.400636796521	16204.362222560048	16329.704708465972	16339.86902131966	16478.338733811688	16617.05670304264	16837.86124575801	16949.833778286295	17029.066635943735	17034.697535568488	17109.667773461973	16990.93010989011	17036.153656396025	17106.617738488898	17419.877039733947	17184.57877825571	17352.054952255196	17330.55730336032	17574.469356187292	17389.849857149748	17377.927521157795	17337.714711452227	17227.92490081683	17394.651775652717	17551.8	17706.35740696322	17851.492213860918	17722.047929411816	17753.124319516086	17676.865504696503	17884.572997524905	18161.546048556917	18063.63410135809	18002.272498138285	18063.040880996214	18167.886642675236	18127.64629374604	18205.119437673602	18161.68662641706	18307.397158272295	18279.57798509164	18328.72808977157	18324.089841029654	18274.897088585883	18262.606771078357	18339.438459060424	18476.187762083424	18749.148467922994	19066.7	18942.5	19084.024884784914	18940.206742079303	18806.4	18665.022874756654	18767.728154718443	18974.852818004805	18900.59355070147	19121.687476316787	19280.44043916163	19295.11364244077	19269.697129011423	19211.592840179794	19138.46272031516	19250.230331214207	19203.620026011555	19367.60351762693	19647.76939799331	19713.071633295058	19922.859809119833	19934.585997172875	19700.04042926393	19622.515411842636	19678.464822134385	19710.348533806766	19706.802114132453	19773.487700776725	19772.6	19674.26854694579	19612.258122168387	19496.921166367763	19340.145288810345	19041.605541473997	19509.357831188703	19583.967560951965	19895.888161341016	19980.586743341224	19701.7	19520.1	19537.7	19395.396732934234	19272.968983148956	19386.787661596347	19550.011150951894	19904.507620668977	19891.901915329476	20127.534068124143	20058.78763341349	20089.070315192057	20242.138623276456	20277.09808985698	20053.432955379725	20072.601439758546	20102.13648010624	20325.902660593834	20230.262257657916	20278.973442548606	20133.211374476665	20171.908405797098	20242.329825145305	20375.47389107243	20328	20517.41104784205	20483.33702477523	20298.792679073398	20091.668830662536	20177.861675355758	20088.216649452428	19947.06468047085	19917.307426222862	20089.303992117166	20135.14073133611	20450.582585799435	20491.53543009312	20518.56814791134	20592.17343232561	20359.115705883323	20102.296377293904	20133.4	20294.10194229212	20513.42438726102	20479.70489303898	20464.33546858145	20428.3	20356.51582805038	20511.4	20570.297892101942	20342.80234573004	20022.728643685037	20179.058687689125	20324.888938841366	20252.91220103957	20548.665746089664	20597.656820670672	20609.225483339054	20559.693330560414	20630.95014765078	20580.308980615653	20300.38538437844	20223.42814146275	20092.179060376242	19979.077524139084	20127.664253595955	20230.08731038947	20586.032648390967	20457.696474159642	20482.994245395883	20526.189432842635	20424.926262563862	20592.503136005966	20071.155888849356	19910.17786033552	19946.721696149143	20218.480116922357	20208.339965203588	20051.31081202575	20251.162211865252	20013.339609509174	20242.615770342574	20356.581205535367	20164.548623440744	20219.506562033766	20247.047122153534	20114.876212023275	20281.905214491897	20070.504179419375	19831.47610574841	19405.03107189508	19564.059591157664	19820.21714446128	20148.54153992258	20347.31275996635	20511.338645639964	20493.08925420186	20474.528935443053	20474.21490296998	20452.629154733924	20747.894554030223	20571.613524069227	20756.049791121928	20546.750914262495	20792.785674340157	20766.197993978163	21209.294293078838	20808.12869185854	20743.867119871316	20830.725557708087	21163.49296562311	21180.752256820324	21067.307889035314	21138.008781302968	21407.342308200812	21409.241607284534	21779.34876270394	21678.645321074455	21579.48447096439	21463.786612483676	21417.642096862084	21412.960453152773	21607.427035060664	20908.162072214112	21267.38447545646	21537.771447609528	20975.107269407763	20651.36838016486	20420.01224710445	20207.020636740457	19972.02310481988	20022.079845985212	19665.68484648189	19447.395346798225	18937.54235029464	18636.051528276195	18498.816162726638	18594.276066433547	18056.71679930813	17952.57053019622	17238.47467341503	16830.529587478086	16685.30287673204	16343.027826891734	16668.16309695198	16434.835102551686	16405.444205033753	15611.386835321267	15813.88811188811	15153.828215620544	14038.04438770705	11003.442345238513	6922.051323150854	4230.112028742628	3984.177555471113	3905.1739130434785	5644.217391304348	5818.906912100428	5935.2199502880385	6070.809336354037	6313.501487040827	6522.33	6745.623160797992	6935.771090793037	7240.234791998863	7405.691993941464	7587.315903342444	7613.138427141199	7446.701029806783	7511.241290576431	7675.400763093974	7725.4565187044145	8211.656225360859	7976.47	7816.583470871398	7929.606641941888	7919.351737171344	8006.054807388632	8023.89	8101.238505007273	8092.553625137248	8286.773168277306	8337.910873889568	8373.570019157209	8418.713150706513	8443.14	8451.838730053596	8414.95	8438.674470509955	8467.597951573776	8505.429794346202	8598.298781978056	8649.63	8655.084847693963	8551.364945972615	8571.540290628647	8556.239775697448	8559.746788470402	8581.09	8707.433531542007	8791.144672015565	8854.457615000872	8924.691760865455	8947.136238606634	9066.822887161308	9054.346614650214	9034.63	9045.31	9002.863433667782	9039.026223292078	9070.25	9114.12	9158.990684118247	9116.566625411324	8995.302678776583	9029.487584878889	9068.349160857477	9169.345369057617	9199.940683594576	9195.46	9245.041705341839	9312.78	9278.411221425808	9253.899573323755	9207.881535955587	9286.673956043956	9357.201133802984	9329.754626375649	9454.258606983429	9397.713354941907	9557.182034030691	9510.436622539384	9502.455128205127	9312.643418886564	9293.759053301324	9254.082127617241	9256.273438183982	9235.122926670318	9246.084482451777	9300.176470055801	9280.164056154648	9197.255543592302	9332.716645366727	9275.830503273324	9309.86	9404.170953442694	9393.597016440026	9452.212980466287	9467.213257445215	9481.683676913432	9529.327103416617	9603.5	9502.372223428745	9599.025899180971	9560.094881836472	9466.235951670735	9383.657164842534	9365.426833033187	9396.430420241384	9435.85	9466.975226219378	9582.76	9663.716030765861	9580.879598873076	9593.221518536966	9576.365703854715	9533.946493092873	9548.479824955491	9576.089327109381	9589.045570112157	9572.319622094095	9656.351269420235	9783.09	9878.822183004439	9823.373730392821	9753.31	9780.693198186184	9870.014082027812	9781.995272968252	9819.136454032776	9863.893767844032	9864.41	10046.75204339669	10094.776298583585	9905.2	9891.16	9819.45	9841.476182195387	9899.002641655761	10073.687795332686	10138.856550383061	10065.42709715941	10049.13538897249	9986.92	9953.658543391315	9849.254581453917	9974.898920534142	10052.678352156141	10113.514300680985	10147.207431309338	10174.344690384516	10153.012607049508	10010.13640672374	10002.237529344127	10008.404782769489	10101.699105190377	10142.252592777206	10240.73077526774	10341.084489413168	10484.733288686453	10460.587446870462	10503.414423837034	10587.204553859157	10557.451105797238	10512.78296761563	10449.353083448894	10454.645505318174	10517.020387334107	10546.015220687572	10580.83273947865	10529.720002915286	10656.965395763655	10637.18735591129	10765.548853029968	10847.078775660795	10908.163908253951	10936.627616172751	10889.81781398117	10826.006647926628	10849.559102236211	10858.6	10880.84362089317	10962.042393453494	11109.320035816208	11133.421834270699	11325.902826046065	11431.531487033255	11633.888136107285	11541.440390983867	11472.856496202448	11339.645621374917	11433.064765699386	11620.811408629184	11809.596748697983	11774.754919984973	11916.227599678465	11883.926307437474	11861.709021780729	12039.702724937228	12130.710496174463	12176.029866513012	12089.306715935678	12180.140350877193	12323.77440295121	12339.947078001398	12599.97868737543	12605.935372438258	12719.28175455998	13009.39975892569	13100.238985762551	13237.133203364958	13170.789472096752	13143.832057110989	13164.899537082636	13215.743372216331	13520.864879504083	13761.730158593155	14073.185685817092	14197.713283550282	14247.240584367388	14273.487363828686	14298.399846453876	14512.73041881426	14500.601895822954	14533.787578532801	14683.299722860222	14895.780546414768	15112.499184370792	15353.893277771773	15619.045213605097	15766.402634909151	16081.984502843032	16362.008921593126	16404.021594615806	16464.374795852895	16705.881564930416	16888.694570135747	17169.2	17246.77299153709	17281.773303139435	17239.380001599453	17682.654829233157	18137.15879753544	18593.516975315983	18851.057470199903	19264.33766874885	19622.27299572613	19877.195226073432	20178.766642300685	20408.82405488721	20952.087898806305	21368.503882802317	21744.11208979089	21782.670052824058	22223.749995000635	22563.928117220777	23120.459046077154	23296.185611089524	23420.45364967492	23814.479200151545	24425.689834969016	24672.112881248235	24763.635229866657	25007.46018624894	25702.034584916146	26039.164890426484	26981.655494490296	27044.84055584011	27360.840109578367	27431.773030771634	27651.50489437321	27869.442811013705	28343.152938312072	28189.04698718047	28930.681315609123	29329.9	28630.656198781227	28452.44286730046	28554.476111269094	28395.810124349595	28245.276301197682	28648.719435934912	28245.28994857156	28163.811244788016	27714.88862106493	27558.745097100258	27390.51065677475	27596.715774388118	27105.127478088212	26504.217007648065	25551.6	25249.585176208373	24772.533734327146	24379.138387761177	24726.732698821765	24718.349502734898	24189.433413466242	22993.93960889994	23032.947585506343	21744.405521932036	19780.064875342054	14947.405264038069	8942.808372296493	5286.056797442815	4967.7768122230345	4774.152173913043
Dm234Dv1hom_20231019_sl1_ser33_	0	0.00334448	0.00668896	0.010033444816053512	0.013377926421404682	0.016722408026755852	0.020066889632107024	0.023411371237458192	0.026755852842809364	0.030100334448160536	0.033444816053511704	0.0367893	0.0401338	0.043478260869565216	0.046822742474916385	0.0501672	0.0535117	0.056856187290969896	0.0602007	0.0635452	0.0668896	0.0702341	0.0735786	0.0769231	0.0802676	0.083612	0.0869565	0.090301	0.0936455	0.09699	0.10033444816053512	0.10367892976588629	0.10702341137123746	0.11036789297658862	0.11371237458193979	0.11705685618729096	0.12040133779264214	0.12374581939799331	0.12709030100334448	0.13043478260869565	0.13377926421404682	0.13712374581939799	0.14046822742474915	0.14381270903010032	0.1471571906354515	0.1505016722408027	0.15384615384615385	0.15719063545150502	0.1605351170568562	0.16387959866220736	0.16722408026755853	0.1705685618729097	0.17391304347826086	0.17725752508361203	0.1806020066889632	0.18394648829431437	0.18729096989966554	0.1906354515050167	0.1939799331103679	0.19732441471571907	0.20066889632107024	0.2040133779264214	0.20735785953177258	0.21070234113712374	0.2140468227424749	0.21739130434782608	0.22073578595317725	0.22408026755852842	0.22742474916387959	0.23076923076923075	0.23411371237458192	0.23745819397993312	0.2408026755852843	0.24414715719063546	0.24749163879598662	0.2508361204013378	0.25418060200668896	0.25752508361204013	0.2608695652173913	0.26421404682274247	0.26755852842809363	0.2709030100334448	0.27424749163879597	0.27759197324414714	0.2809364548494983	0.2842809364548495	0.28762541806020064	0.2909698996655518	0.294314	0.29765886287625415	0.3010033444816054	0.30434782608695654	0.3076923076923077	0.3110367892976589	0.31438127090301005	0.3177257525083612	0.3210702341137124	0.32441471571906355	0.3277591973244147	0.3311036789297659	0.33444816053511706	0.3377926421404682	0.3411371237458194	0.34448160535117056	0.34782608695652173	0.3511705685618729	0.35451505016722407	0.35785953177257523	0.3612040133779264	0.36454849498327757	0.36789297658862874	0.3712374581939799	0.3745819397993311	0.37792642140468224	0.3812709030100334	0.3846153846153846	0.3879598662207358	0.391304	0.39464882943143814	0.3979933110367893	0.4013377926421405	0.40468227424749165	0.4080267558528428	0.411371	0.41471571906354515	0.4180602006688963	0.4214046822742475	0.42474916387959866	0.4280936454849498	0.431438	0.43478260869565216	0.43812709030100333	0.4414715719063545	0.44481605351170567	0.44816053511705684	0.451505	0.45484949832775917	0.45819397993311034	0.4615384615384615	0.4648829431438127	0.46822742474916385	0.47157190635451507	0.47491638795986624	0.4782608695652174	0.4816053511705686	0.48494983277591974	0.4882943143812709	0.4916387959866221	0.49498327759197325	0.4983277591973244	0.5016722408026756	0.5050167224080268	0.5083612040133779	0.5117056856187291	0.5150501672240803	0.5183946488294314	0.5217391304347826	0.5250836120401338	0.5284280936454849	0.5317725752508361	0.5351170568561873	0.5384615384615384	0.5418060200668896	0.5451505016722408	0.5484949832775919	0.5518394648829431	0.5551839464882943	0.5585284280936454	0.5618729096989966	0.5652173913043478	0.568562	0.5719063545150501	0.5752508361204013	0.5785953177257525	0.5819397993311036	0.5852842809364548	0.588629	0.5919732441471571	0.5953177257525083	0.5986622073578595	0.6020066889632107	0.6053511705685619	0.6086956521739131	0.6120401337792643	0.6153846153846154	0.6187290969899666	0.6220735785953178	0.6254180602006689	0.6287625418060201	0.6321070234113713	0.6354515050167224	0.6387959866220736	0.6421404682274248	0.6454849498327759	0.6488294314381271	0.6521739130434783	0.6555183946488294	0.6588628762541806	0.6622073578595318	0.6655518394648829	0.6688963210702341	0.6722408026755853	0.6755852842809364	0.6789297658862876	0.6822742474916388	0.685619	0.6889632107023411	0.6923076923076923	0.6956521739130435	0.6989966555183946	0.7023411371237458	0.705686	0.7090301003344481	0.7123745819397993	0.7157190635451505	0.7190635451505016	0.7224080267558528	0.725753	0.7290969899665551	0.7324414715719063	0.7357859531772575	0.7391304347826086	0.7424749163879598	0.745819	0.7491638795986622	0.7525083612040133	0.7558528428093645	0.7591973244147157	0.7625418060200668	0.765886	0.7692307692307692	0.7725752508361204	0.7759197324414716	0.7792642140468228	0.782609	0.7859531772575251	0.7892976588628763	0.7926421404682275	0.7959866220735786	0.7993311036789298	0.802676	0.8060200668896321	0.8093645484949833	0.8127090301003345	0.8160535117056856	0.8193979933110368	0.822742	0.8260869565217391	0.8294314381270903	0.8327759197324415	0.8361204013377926	0.8394648829431438	0.842809	0.8461538461538461	0.8494983277591973	0.8528428093645485	0.8561872909698997	0.8595317725752508	0.862876	0.8662207357859532	0.8695652173913043	0.8729096989966555	0.8762541806020067	0.8795986622073578	0.882943	0.8862876254180602	0.8896321070234113	0.8929765886287625	0.8963210702341137	0.8996655518394648	0.90301	0.9063545150501672	0.9096989966555183	0.9130434782608695	0.9163879598662207	0.9197324414715718	0.923077	0.9264214046822742	0.9297658862876254	0.9331103678929765	0.9364548494983277	0.9397993311036789	0.9431438127090301	0.9464882943143813	0.9498327759197325	0.9531772575250836	0.9565217391304348	0.959866	0.9632107023411371	0.9665551839464883	0.9698996655518395	0.9732441471571907	0.9765886287625418	0.979933	0.9832775919732442	0.9866220735785953	0.9899665551839465	0.9933110367892977	0.9966555183946488	1	3378.22	3493.9156794804867	3607.8453373755847	3651.778303854742	3676.5961624398788	3717.3890500737625	3721.6980426595246	3760.3941345292856	3828.487560196877	3865.33	3967.9089274569824	4019.6092529143098	4076.5812110292463	4150.86	4173.627024755063	4249.352151281213	4273.451686588251	4276.184039678184	4293.375682795465	4296.88	4317.042044149234	4320.171622423216	4345.106375647763	4320.733918048526	4303.954891907618	4337.856121022675	4378.637172046295	4422.558127706796	4448.886287763306	4436.201200016245	4435.515789876177	4487.330821012325	4491.783130297454	4492.12	4446.738935449556	4487.662870855083	4506.436296585929	4563.803928699214	4594.031354993927	4616.643885546164	4645.3197948537045	4635.751684333328	4606.164851431307	4594.068512592728	4627.231251911429	4644.530446315303	4655.159251248435	4659.106727940252	4638.24	4660.162528695138	4686.174190210462	4711.7258247368545	4722.612569169961	4730.094770391964	4743.3325559673385	4703.479195885928	4718.152731326644	4704.986539054531	4758.4217607349365	4754.731967035477	4753.342009597208	4713.012703263753	4669.551468598698	4692.543806231253	4730.528921071897	4772.69	4749.341658840909	4721.973906474938	4717.684455707897	4749.209130706691	4755.059538287799	4777.64	4786.050762520159	4800.795488738081	4844.715238193007	4830.822438620658	4872.031112861157	4901.5	4891.410430569198	4813.636363406915	4810.063121127477	4806.773981299809	4815.766787904746	4858.9	4868.501203961202	4884.77	4876.695849826014	4850.55	4896.4	4946.662311385281	4955.340320508486	5002.850286484665	5015.7222703274965	5038.545329950052	5051.742253022279	5018.748821772319	5012.756923484786	5059.160377069908	5042.855744414411	5025.509558999806	5007.8475733360565	4966.035581428957	4977.620745998111	5009.808838307663	4970.946655265408	5006.446105492203	5014.660442504651	5002.242344741955	4991.435462503312	5029.916357964516	4996.560619484577	4957.8736085458995	4975.873952260913	5006.115588033586	4997.903423897469	4942.0268151346445	4983.223952013102	4970.744150322613	5040.210221050099	5057.184236245144	5061.996974742043	5053.864577918575	5070.450308457321	5045.586458041735	5061.541511352084	5086.110511673619	5102.952567381468	5063.063885016822	5064.449269230748	5025.887673760125	5034.021099744246	5032.75	5039.389021142771	5048.171573362588	5029.475667684553	5025.263961230614	5039.938537900902	5056.739571292008	5097.14	5042.202288126608	5006.335307204872	5068.491296637206	5036.887069763871	5052.813735135334	5053.398709985666	5083.940027147076	5059.646439152859	5049.522893716096	5024.24	5054.371980676328	5044.273247005688	5044.560222375572	5048.153282383436	5151.2021056437525	5111.860909470964	5110.855047126786	5123.180706521741	5064.292269740743	5113.599535093336	5124.873303446476	5120.048454659741	5101.548703421224	5083.822524562517	5129.601126811199	5132.067911425639	5131.580198965907	5097.990544496765	5077.256424488245	5089.952521663119	5122.139068763491	5061.6626459834515	5049.291784685931	5079.180578387468	5074.846272276805	5082.991848651743	5081.938369530617	5056.303759570438	5045.39	5034.544817480743	5051.583502774399	5090.741781316509	5072.1	5089.401157778052	5085.523532341848	5036.188106928532	5013.915946146245	5045.031774953972	5043.040200478327	5054.463714044437	4970.390348781652	4958.794168448954	4916.057760489185	4890.0214346323655	4899.768775574743	4906.588288076467	4974.474637681159	4928.550815938185	4914.078431937878	4970.331062941615	4993.52	4978.2939638767375	4979.19	4954.900945899238	4991.564574783485	4944.611147946995	4986.831755486659	4932.935901516524	4918.855981023383	4885.2	4896.689096398022	4934.398378635456	4962.269203598405	4941.988524712005	4909.778599287437	4889.899551253063	4866.81	4863.168816690556	4855.635676134379	4857.0015620932045	4892.58	4870.606162645804	4872.382265619846	4803.530917365343	4798.3931016875595	4825.689496686296	4755.485742818337	4714.1722433793175	4718.924334986592	4715.089488180416	4712.427642529362	4695.574396635597	4687.987352061052	4692.7287392082135	4697.124976630176	4713.149818134029	4688.218595528069	4649.571018385185	4664.299604936434	4673.677238795986	4657.9580946654705	4655.682231023174	4643.838529833546	4622.847771438564	4618.571122118576	4615.53	4589.07	4547.077704392795	4553.381299198117	4581.047359229286	4571.487104752592	4571.3	4552.0434355257585	4504.828577653211	4483.094138543516	4491.479873173421	4493.633446564682	4479.680197045602	4486.297304353893	4489.611728148555	4514.168113524461	4484.855985641074	4500.58	4513.659670284727	4474.702861243515	4474.729275439826	4438.709160899099	4425.408415145818	4438.338638737007	4406.393698348062	4339.883314586463	4410.336489369744	4414.290809429549	4379.508100500894	4398.205460060667	4380.0242099354045	4363.028611558914	4350.684414005696	4351.436917695916	4375.947429528089	4313.575746948483	4253.981933655441	4234.752094701637	4232.856172410709	4167.129793003705	4106.045290785883	4077.121975759495	4089.2702472293267	4000.6878663208004	3982.5587247588514	3988.1661852497114	4001.008728387818	3944.851304816399	3805.819682186906	3736.0546687884353	3668.2277339235447	3555.8884742708087	3481.372733126986	3448.8447931710334	3357.27	3287.3333333333335	3875.31	4231.76	5743.293192246649	6887.505138025518	7508.596237383354	7937.820198015574	8180.984695912375	8459.467397809633	9345.009249273846	10045.551413586627	11025.873030478293	11678.091904067822	12107.325869157077	12689.855216897315	13382.177423028583	13371.216248779576	13126.721311759657	13229.437604191475	13207.497163705859	13170.25203062888	13024.616915603714	13185.871069309313	12533.927084263092	11778.034568485284	11856.917546078215	12392.293238928385	12904.917747874752	13144.843880523402	13079.084007917549	12795.037849380536	12290.368532375924	12549.359717338599	12881.389312473588	12691.513765511785	11849.838930645179	12164.208461346165	12588.465264055783	12732.036359827294	12446.814259699826	12464.982194341077	12533.219975984857	12235.638421313488	11957.883750068997	11601.672431352708	11920.664122524771	12106.972430451444	12514.538889478643	12301.338113259739	11977.623708381168	11900.26855592073	12135.854548926132	12056.938611894668	12215.744901185772	12152.553079281754	12006.952996474736	11739.17440452644	11670.347903588314	11472.106679475319	11734.938624313701	11743.437799085099	11644.085705976442	11384.387948333526	11333.734583530471	11418.437219137668	11693.66724685462	11534.06528913761	11409.01157662927	11452.740991521112	11182.02044698569	11300.545590994372	11305.562996785824	11670.59506295973	11977.095068783756	11942.067907047223	11741.24146397279	11616.446023652683	11534.657266947204	11062.31827069999	11213.809462365258	10818.795369853666	10869.2	10881.767169059542	11152.707495627063	11646.454246652898	11562.297693559916	11849.09552838128	11621.549743312338	11595.75178129999	11433.878159554284	11680.390596961359	11898.315036643662	12244.087158746208	12255.889619430578	12308.624683569959	12345.916215058824	12374.34160688299	12175.955027938657	12380.926712007506	12246.959148455278	11980.356260037026	11772.60871607649	11498.337994941234	11703.513451964564	12088.608942508368	11895.474051174107	12052.70050771649	11995.549394146521	12218.093580397735	12260.952257400102	12313.223820307852	11916.881665058336	11748.120655917735	11847.262725610397	12004.404049022745	11991.886669312644	11568.853312123629	11991.254955061613	11792.903280926894	11927.580166880303	11951.576611219976	12027.4	12331.738080993344	12123.24772702753	12112.146607143733	12126.818690790155	11849.412468297915	12008.44128959276	11624.963663857434	11582.094388574738	11536.292854253608	11668.24405370844	11359.751308656967	11334.029199709848	11555.006582172799	11414.752707091273	11462.516684505881	11461.283710634674	11671.559370727142	11737.294391487476	11236.09611770262	11238.515465211118	11603.570566634218	11437.685681108236	11772.841931995252	11781.859694218825	12060.838377330047	12000.451862842856	12160.790609688027	12141.28774452353	12320.297973301318	12027.204885229965	12264.657809597607	12647.349762155698	12765.531434796883	12510.73280727424	12655.94124353907	12359.671689723322	11985.96130838018	12293.229924808462	12327.005118717236	12269.738224341183	12330.463063848332	12456.470188636342	12583.705056458823	12224.405477002552	12263.779112837225	12435.917757018198	12670.21789890651	12536.625004750684	12403.664569842736	12036.2	12122.26766547305	12147.77813521531	12132.237633471346	12452.156511780862	12415.620719336284	12503.662639146543	12457.490188575915	12338.825929960942	12418.155109835816	12591.088519496807	12325.898156316778	12266.429116886315	12547.966991626936	12274.613966175668	12236.460441053512	12350.828303924409	12576.952495974236	12876.341265941155	12393.435126612514	12275.716441548117	11902.406117674078	12098.413694487605	12083.284256978846	12123.708171187553	12263.250749625184	12082.455839387998	12206.792421097145	12610.796483700531	12725.345195866936	12624.908206581626	12829.356388623637	12446.332719934959	12253.283219659907	12053.434563218505	12499.161379781755	12218.057487868293	12093.660115215183	11962.00722506394	11827.715462554634	12034.140283693132	12722.306575833773	12925.005123250341	12712.145996050138	12516.99125365881	12270.70161450868	12471.936395126613	12357.477906454353	12235.219569222758	12392.291458476042	12438.446407078765	12447.129577093088	12385.110719139906	12096.80054124435	12380.037686972935	12466.943116386608	12113.873471407005	11473.67455501828	11664.599387017606	11937.250535376314	11739.635873066882	11763.448926763112	11799.43727152524	11877.026470221657	12049.936637514415	12064.744378536412	11858.646870408043	11818.20901149034	12310.728379933114	12410.805547652153	12445.467341326223	12358.508636052882	12365.516979255477	12756.14903237774	12655.227485465753	12561.963056357397	12270.975031617996	12259.99977929817	12779.306488066022	12749.57395649161	12605.910611676898	12298.535730777123	12221.414026802959	12331.80106571936	12800.413516980138	12785.218320082326	12746.571302815462	12768.542097157464	12959.134441509497	12814.28092019962	12529.737330845712	12958.791870337012	13412.433922501676	13709.20297316515	13599.011351473397	13409.510478558377	13523.719252806777	13638.288188585046	13648.94537410629	13417.843870272654	13814.104875312552	14350.321640004591	13653.32144852159	13717.251466127384	13770.300663361724	13216.22719963983	13848.343031326103	14072.111338256762	14508.5	14676.3	14212.527789736736	13616.676843865525	13717.057881208304	13722.18315104402	13386.07102901971	13448.627244016729	13211.561076604554	13077.65019729698	13117.195165633713	13749.10936047679	14741.762265669642	14412.28079476377	12506.64671108059	11669.258643974552	10135.74940005446	7456.194364495921	5394.946834513921	4349.514664043037	3879.025256730843	3720.4444444444443	3848.12	4890.253699677408	5522.2620906173615	5549.8301171878375	5476.942527541985	5470.706927394697	5479.190964516194	5505.392259476669	5571.037549200282	5724.657199893674	5806.991926456458	5847.470999454422	5965.404879892187	6046.29	6161.176080975454	6168.112447397394	6163.424339376356	6184.563731530282	6199.436126699388	6224.841499369826	6157.43	6110.004234835264	6085.8361260454785	6042.682519169591	6056.823088884261	6118.94	6206.709321741807	6187.799462108719	6182.062608337143	6262.14	6230.751789806655	6314.651844964701	6380.309685581947	6615.8444783811565	6599.777285626163	6413.699473846923	6442.997347339659	6485.312659352611	6516.85	6574.525951729204	6603.283982443168	6564.671097187593	6548.141685824956	6530.764171337332	6565.825578551017	6640.676732146748	6599.2	6596.121658661705	6536.604365297259	6497.534037620994	6526.303460891739	6630.964666134483	6622.55	6644.122427379995	6654.568628159933	6575.067512976349	6552.688760514848	6573.099059512796	6663.118293953822	6702.011849187894	6625.840151228734	6560.177003805789	6595.44	6592.930836141115	6620.381278003899	6654.563423733678	6582.1557078603555	6541.869242264176	6553.862197758285	6633.327454659162	6574.220035399383	6599.192581430268	6604.594700782544	6663.1412096416325	6673.6289907243745	6579.05	6642.244136713442	6684.654460555419	6651.867306948078	6557.79	6566.382076546755	6601.359392268695	6588.568231706176	6581.539913609629	6657.810702602017	6713.91	6722.710616518514	6713.435956293232	6714.951452760711	6772.355763379226	6869.315026240918	6871.557532861476	6879.971412297685	6886.216401280997	6897.6216394073035	6940.3806530674765	6920.042382127416	6979.421103882862	6961.725029652367	6976.6122771383425	6893.963139217239	6906.354812209899	6870.4252393474435	6903.954970632208	6877.388278629218	6885.853850183342	6894.994737310004	6900.573543548355	6850.8162834760615	6922.178192380181	6943.621172449614	6847.010118304797	6850.391568583768	6876.935363252676	6861.329463321743	6832.476991250997	6823.76	6802.4258932573475	6878.269743982634	6916.661932334408	6961.9639866613625	6924.119288145234	6972.845697780481	6914.308993757951	6864.670954085816	6902.553432838666	6905.052483769428	6850.958590490639	6864.131195199171	6862.977210169592	6862.945396419437	6892.138421385095	6835.639959496234	6903.588162768006	6907.705103969754	6875.067506599898	6857.818223558295	6955.08	6993.039015739304	6891.413260339459	6872.527848962632	6905.774493267665	6923.254813990202	6937.922747315792	6950.793182035356	6980.061949723043	6978.123096961341	6943.42	6899.64	6964.492305786621	6965.445559271647	6947.9886934176675	6969.6714942570425	7104.633800672702	7014.465272499239	7074.997581901794	7048.235177865615	6977.475950568088	6998.643924191749	7039.054536397922	7023.468848881615	7021.3141207234685	6986.883052100013	7023.224453979081	7030.389658124915	7161.014797084102	6999.691166020826	6932.328048578002	6932.1993339540895	6977.96	7011.6087345014475	7014.474498711949	7045.280175915954	7049.979265161492	7030.910863642006	6975.052157084943	6969.0485233178415	6964.508540373883	6964.655028378139	6973.808229134995	6933.597873593796	6946.148592301548	6993.610050498833	7000.142133352309	6927.585160938353	6968.658563583156	6957.120753388487	7020.736710211627	7102.41	7009.747673196368	6915.957339917032	6879.894124908494	6912.891024938406	6841.893082002087	6895.499416994955	7006.361069465267	6941.997803982624	7008.167574866413	7137.13	7124.730742687266	7079.280091478541	7035.407919965439	7017.044559010384	7084.570387463305	7038.8638220696785	7116.851119302785	7073.4946454017045	6988.444143228286	6970.428196930946	7047.648227622063	7077.173625429105	7150.272261551306	7147.348712993933	7095.715575161517	7032.3480248674405	7029.910355948399	7048.8115394569195	6984.511855438527	7005.698180561953	7054.449540637465	7076.807716276444	7123.650194629545	7107.809196560835	7116.611024024101	7133.342260500236	7081.408210479061	6969.441007776306	7016.15	7053.147504064113	7077.092473620076	6986.157977074646	6984.070021847855	7095.613642373804	7255.981272980334	7359.418191684189	7371.904450895016	7336.869887045245	7296.488097580171	7262.386231438127	7249.113508377309	7240.360782576277	7250.244439406476	7216.636653769645	7210.5318552230665	7235.631147440426	7184.618750621157	7188.447609679323	7120.819833737953	7164.301220222129	7122.775023075638	7116.143060876906	7201.752469238373	7089.752743888078	7095.384615384615	7191.507743853465	7210.724801423323	7203.806690548879	7243.052304531937	7326.238815904874	7341.105573605612	7276.051285926836	7341.922382299973	7403.11	7352.01	7242.895806703053	7206.558509929373	7212.973798701655	7168.827621983374	7139.936707480284	6942.704824286158	7104.228370111263	7162.8405918300405	7143.335392828423	7145.537411526797	7139.636091937665	7087.3088754620185	7134.957629692152	7044.427634641178	7115.507557823843	7052.552053306422	7012.676215629381	7006.226791057909	7073.340939531057	6974.563852481238	6658.759912262733	6657.372858460421	6780.124832541712	6625.190660840501	6741.26	6840.543135062534	7006.849918784192	6914.181471435069	6647.576538105456	6649.789656273602	6434.238267936405	5990.221674083625	5676.739368172259	5641.910839875837	4297.168727545723	3610.5555555555557	3735.38	3833.5415019762845	3917.246923620524	3954.079902100647	3968.5732467691464	3974.3618346150433	3972.8456296306267	3984.0461660913957	4024.2657217178953	4042.958524189885	4071.4441698652226	4081.105293765255	4095.561333794782	4120.947506169006	4125.039339854062	4134.067941410893	4145.874507210966	4150.77	4158.895840463883	4158.07	4142.047201883725	4147.7267847107805	4154.121944944687	4160.142179254005	4156.189606244571	4156.116496044949	4182.011655583297	4191.624447081671	4189.247690198001	4192.332829995621	4178.967112283045	4199.826471586054	4214.524538512225	4214.869919630755	4209.857044827113	4220.118289551342	4234.069900712884	4257.069721119659	4269.666191875425	4265.400289804057	4263.216862157157	4260.482475030517	4263.273160553587	4244.139968854925	4272.657646408225	4262.344661002832	4267.436132968865	4264.778698418287	4249.048245395098	4259.681123224601	4264.865869657607	4266.222338497032	4278.012411067194	4274.166081029592	4272.439898761638	4262.854844703372	4264.341029814175	4261.9226321781825	4268.823829823983	4283.836243403288	4266.252784644467	4264.491540768077	4252.183163303096	4263.3070056916395	4258.841862665288	4260.843306069738	4261.777243246509	4260.983939919754	4251.501923587747	4270.282551594747	4266.354639925293	4274.822818362668	4277.313228561224	4281.332413330303	4281.440096167135	4260.681402190982	4275.36	4275.952226270743	4274.391350906676	4264.323379645229	4263.368216294144	4275.2278769433815	4272.703948229021	4285.941073169709	4280.721388507714	4292.2027858543515	4290.1885184934745	4297.107355782213	4288.138634679504	4309.262128297019	4314.4	4329.84	4335.094700993713	4337.966458234228	4334.642656446036	4336.545502821109	4336.422857696387	4350.272723101395	4348.796658572715	4351.288771810585	4328.4608031861935	4332.633230735502	4338.020107738263	4338.9988577889635	4322.6767743208575	4324.52	4335.62	4339.241233252558	4327.884672875704	4349.33	4345.381736427868	4331.603079918135	4335.9222899635415	4339.610459460291	4337.9050905311515	4330.617770707874	4332.312274938093	4328.169770028137	4351.103870463955	4345.819609172032	4366.3898408301775	4359.24	4355.344417854236	4347.868131166541	4344.510900259799	4345.4164190588945	4348.705242966752	4338.784687298358	4338.042219051144	4342.570051597754	4348.911828644502	4335.757272900884	4351.4	4356.697661775342	4350.116892055645	4344.5337254066535	4346.185792719469	4357.56	4365.859011305696	4348.026654650949	4342.377274899014	4353.309576590557	4358.538869402072	4357.473820562326	4364.230998566651	4373.983675256084	4368.7190062929685	4366.433981078154	4359.499352066242	4374.363667114503	4375.560033921238	4389.565289417076	4393.278635032199	4404.993529879113	4402.244128154454	4409.323402820006	4409.857151679843	4392.236751346095	4403.073920159396	4415.190199008515	4412.706567992599	4407.601765090434	4416.733185216065	4430.282393456737	4417.580856508967	4412.741519350215	4416.400148748899	4423.091757394624	4418.163485291882	4431.831020659883	4430.909359470886	4428.781887811657	4425.623112824292	4421.498521985466	4429.081511896787	4426.696438374964	4425.831183667656	4438.684242906739	4426.6394429987095	4434.909048152934	4440.252717391304	4443.696821381285	4449.872644414337	4450.704760549349	4446.892635024549	4448.035416349955	4456.726960898585	4453.462157809984	4465.127013964761	4440.1051552795025	4442.499059813111	4440.512873144147	4447.514013471289	4445.997541949765	4458.545678325168	4471.729635182409	4472.293170722331	4480.397969284589	4515.11	4514.620114185332	4520.823285207001	4519.684729580369	4518.525808979957	4528.985331989698	4521.449150228654	4537.225379000562	4542.550732798934	4530.180390827968	4526.550831202046	4534.292666804787	4551.223732008835	4581.357321055413	4590.151809736159	4580.933805067336	4574.950220397859	4576.160017518713	4593.592575449912	4600.08	4598.9000010013415	4626.817675383809	4630.126126537063	4658.380484264696	4650.561867819164	4659.510842758304	4675.511695426472	4665.680977435914	4689.393412041164	4689.536659867256	4705.943381964648	4728.637022633584	4738.681813868565	4751.170087080775	4782.82	4812.4091225409775	4846.426001746591	4875.541926968301	4891.602250133142	4915.544544347614	4927.900923076923	4943.473177042791	4997.286939232013	5009.452565629846	5033.947909152514	5070.27	5114.584500970751	5126.278651580207	5142.621050560692	5170.957845950122	5205.848219891104	5249.854421829748	5305.760937913592	5336.800648422652	5363.556444015262	5402.290476841099	5480.63	5517.395586010904	5604.319954399073	5684.276308014501	5783.703274199526	5836.869363382568	5929.033932409136	6015.653157962438	6089.347497400134	6115.465620309167	6194.54	6210.032106641994	6295.256525181271	6379.94	6425.889429570962	6398.013996435848	6559.49	6717.039592040275	6751.566730225964	6822.467138523757	6867.721822940141	6983.734687012415	7051.409921237447	7126.18	7292.150285701594	7293.912915173339	7383.946958830761	7398.723411371237	7489.354127447999	7463.25	7369.364309122033	7423.329501308912	7523.86	7538.681277157114	7737.877671362888	7883.010684517207	8153.637771962041	8039.808160526826	7689.573561127153	7619.186838709681	7302.542074707322	6629.369674171916	6174.8780452901365	5650.206524243226	4407.409116349477	4024
Dm124Dv3hom_20240405_sl1_ser2_	0	0.00334448	0.00668896	0.010033444816053512	0.013377926421404682	0.016722408026755852	0.020066889632107024	0.023411371237458192	0.026755852842809364	0.030100334448160536	0.033444816053511704	0.0367893	0.0401338	0.043478260869565216	0.046822742474916385	0.0501672	0.0535117	0.056856187290969896	0.0602007	0.0635452	0.0668896	0.0702341	0.0735786	0.0769231	0.0802676	0.083612	0.0869565	0.090301	0.0936455	0.09699	0.10033444816053512	0.10367892976588629	0.10702341137123746	0.11036789297658862	0.11371237458193979	0.11705685618729096	0.12040133779264214	0.12374581939799331	0.12709030100334448	0.13043478260869565	0.13377926421404682	0.13712374581939799	0.14046822742474915	0.14381270903010032	0.1471571906354515	0.1505016722408027	0.15384615384615385	0.15719063545150502	0.1605351170568562	0.16387959866220736	0.16722408026755853	0.1705685618729097	0.17391304347826086	0.17725752508361203	0.1806020066889632	0.18394648829431437	0.18729096989966554	0.1906354515050167	0.1939799331103679	0.19732441471571907	0.20066889632107024	0.2040133779264214	0.20735785953177258	0.21070234113712374	0.2140468227424749	0.21739130434782608	0.22073578595317725	0.22408026755852842	0.22742474916387959	0.23076923076923075	0.23411371237458192	0.23745819397993312	0.2408026755852843	0.24414715719063546	0.24749163879598662	0.2508361204013378	0.25418060200668896	0.25752508361204013	0.2608695652173913	0.26421404682274247	0.26755852842809363	0.2709030100334448	0.27424749163879597	0.27759197324414714	0.2809364548494983	0.2842809364548495	0.28762541806020064	0.2909698996655518	0.294314	0.29765886287625415	0.3010033444816054	0.30434782608695654	0.3076923076923077	0.3110367892976589	0.31438127090301005	0.3177257525083612	0.3210702341137124	0.32441471571906355	0.3277591973244147	0.3311036789297659	0.33444816053511706	0.3377926421404682	0.3411371237458194	0.34448160535117056	0.34782608695652173	0.3511705685618729	0.35451505016722407	0.35785953177257523	0.3612040133779264	0.36454849498327757	0.36789297658862874	0.3712374581939799	0.3745819397993311	0.37792642140468224	0.3812709030100334	0.3846153846153846	0.3879598662207358	0.391304	0.39464882943143814	0.3979933110367893	0.4013377926421405	0.40468227424749165	0.4080267558528428	0.411371	0.41471571906354515	0.4180602006688963	0.4214046822742475	0.42474916387959866	0.4280936454849498	0.431438	0.43478260869565216	0.43812709030100333	0.4414715719063545	0.44481605351170567	0.44816053511705684	0.451505	0.45484949832775917	0.45819397993311034	0.4615384615384615	0.4648829431438127	0.46822742474916385	0.47157190635451507	0.47491638795986624	0.4782608695652174	0.4816053511705686	0.48494983277591974	0.4882943143812709	0.4916387959866221	0.49498327759197325	0.4983277591973244	0.5016722408026756	0.5050167224080268	0.5083612040133779	0.5117056856187291	0.5150501672240803	0.5183946488294314	0.5217391304347826	0.5250836120401338	0.5284280936454849	0.5317725752508361	0.5351170568561873	0.5384615384615384	0.5418060200668896	0.5451505016722408	0.5484949832775919	0.5518394648829431	0.5551839464882943	0.5585284280936454	0.5618729096989966	0.5652173913043478	0.568562	0.5719063545150501	0.5752508361204013	0.5785953177257525	0.5819397993311036	0.5852842809364548	0.588629	0.5919732441471571	0.5953177257525083	0.5986622073578595	0.6020066889632107	0.6053511705685619	0.6086956521739131	0.6120401337792643	0.6153846153846154	0.6187290969899666	0.6220735785953178	0.6254180602006689	0.6287625418060201	0.6321070234113713	0.6354515050167224	0.6387959866220736	0.6421404682274248	0.6454849498327759	0.6488294314381271	0.6521739130434783	0.6555183946488294	0.6588628762541806	0.6622073578595318	0.6655518394648829	0.6688963210702341	0.6722408026755853	0.6755852842809364	0.6789297658862876	0.6822742474916388	0.685619	0.6889632107023411	0.6923076923076923	0.6956521739130435	0.6989966555183946	0.7023411371237458	0.705686	0.7090301003344481	0.7123745819397993	0.7157190635451505	0.7190635451505016	0.7224080267558528	0.725753	0.7290969899665551	0.7324414715719063	0.7357859531772575	0.7391304347826086	0.7424749163879598	0.745819	0.7491638795986622	0.7525083612040133	0.7558528428093645	0.7591973244147157	0.7625418060200668	0.765886	0.7692307692307692	0.7725752508361204	0.7759197324414716	0.7792642140468228	0.782609	0.7859531772575251	0.7892976588628763	0.7926421404682275	0.7959866220735786	0.7993311036789298	0.802676	0.8060200668896321	0.8093645484949833	0.8127090301003345	0.8160535117056856	0.8193979933110368	0.822742	0.8260869565217391	0.8294314381270903	0.8327759197324415	0.8361204013377926	0.8394648829431438	0.842809	0.8461538461538461	0.8494983277591973	0.8528428093645485	0.8561872909698997	0.8595317725752508	0.862876	0.8662207357859532	0.8695652173913043	0.8729096989966555	0.8762541806020067	0.8795986622073578	0.882943	0.8862876254180602	0.8896321070234113	0.8929765886287625	0.8963210702341137	0.8996655518394648	0.90301	0.9063545150501672	0.9096989966555183	0.9130434782608695	0.9163879598662207	0.9197324414715718	0.923077	0.9264214046822742	0.9297658862876254	0.9331103678929765	0.9364548494983277	0.9397993311036789	0.9431438127090301	0.9464882943143813	0.9498327759197325	0.9531772575250836	0.9565217391304348	0.959866	0.9632107023411371	0.9665551839464883	0.9698996655518395	0.9732441471571907	0.9765886287625418	0.979933	0.9832775919732442	0.9866220735785953	0.9899665551839465	0.9933110367892977	0.9966555183946488	1	3360.4761904761904	3485.131859748643	3543.3011760163267	3594.9842927344066	3638.462795298342	3664.4031957076536	3694.852462498829	3720.354205103227	3732.131973316842	3748.250448035297	3787.1878566042424	3786.4669390484496	3794.947195110928	3816.9265550027967	3819.009114558017	3822.416219043095	3839.6634719155018	3847.8376844436903	3863.721021924599	3890.5381435361705	3911.637467213014	3920.824060659286	3940.5714339506435	3948.147708411271	3934.088918503931	3952.9080720319635	3983.5713770042025	4000.1937604974214	4017.8472284476316	4030.337791026697	4033.507063293028	4040.0174532443966	4052.087799529458	4071.753798063261	4075.0829832559098	4058.185462796675	4032.3068440244374	4037.711006261246	4033.297808185521	4037.962210483543	4029.813289777294	4050.5395832367094	4077.403854230363	4112.763195384105	4146.752534916706	4184.838801130681	4198.68	4239.372385864528	4262.143802665541	4250.2955190915345	4277.658412945993	4286.167852105129	4304.775125790221	4323.796966739106	4324.711921994385	4319.594464541669	4317.934108357309	4315.62	4317.127400964026	4318.714424894576	4326.155877078183	4328.110862294606	4326.457990402792	4328.39	4319.49	4318.22	4293.472385299592	4268.355712724911	4267.124265119249	4267.139074296969	4266.23	4265.288711781589	4256.7896245274615	4244.588515229927	4214.638219677645	4191.467528295826	4162.366074296619	4136.546881707242	4098.609979820217	4094.8971008229682	4073.670812137564	4077.213780212799	4071.6635022964197	4043.0860972726796	4047.2936428692547	4033.6254504859226	4024.239973503553	4034.8915942647473	4033.489203493847	4036.031691398513	4050.4521720601456	4058.5785860532337	4061.125893523952	4083.192312324554	4062.6889401453122	4063.8334531081564	4050.5774314197256	4043.9746591201438	4042.074344752283	4049.224057328727	4048.665845456506	4053.2934942960555	4054.128093645485	4037.4122771298767	4052.5450154764458	4061.2809960141108	4061.0288238496764	4036.115913052629	4057.320777420402	4091.9590964282274	4092.9879297932257	4090.4156985871273	4088.7744954838126	4074.7172363828568	4070.1203328968318	4072.3969073039348	4079.234878819811	4068.0584871947585	4064.603402317327	4037.8003481926057	4035.0035873001325	4017.3717276767306	4007.0024614652584	3995.169170458907	3972.057809798008	3950.029799194222	3947.22	3956.210257937417	3946.024437623127	3956.165641300907	3970.4618820726623	3980.5842030512667	3981.970852613735	3974.8615228631334	3965.493966658837	3957.868570165013	3978.3504406955044	3977.5512326406583	3967.3366358156404	3978.395587142326	3987.3430024048635	4017.4361993682646	4016.6161221640323	4000.604912322844	3999.393124003796	4001.184187642116	4003.9277500343615	4007.1546556707845	3996.0282868416975	3996.9445235849607	4009.9028138360245	4033.068609781582	4037.196992663268	4035.108400149362	4038.1749734040704	4037.1473329787523	4019.4482011016057	4036.073578595318	4039.3323747622353	4030.2403339072735	4032.357773891408	4027.3937506488114	4023.9537927507567	4039.2995147926863	4057.588212282467	4068.8995923311136	4057.3458590158198	4046.4966393726218	4051.444547754849	4046.0225821992053	4025.329840208101	4030.734029867431	4035.370343112137	4053.93	4043.232014665343	4048.170872181013	4022.865659424188	4008.0565802090887	3987.646946992771	3961.5484156859447	3970.1702553614473	3986.8795335401737	3991.8949275362315	4001.899231828209	3988.229267246003	3984.200611546628	3986.9800081618487	3993.0325053549286	3999.2309853068277	4027.985992634625	4022.100994913016	4022.778912902954	4000.231887176369	3999.484496739598	3986.2183115038956	3978.0660991182726	3971.9968172233266	3952.4447114676545	3956.0879815959033	3968.142937561792	3970.150523748027	3973.7419269504753	3964.748676635461	3929.251091829817	3934.3353615893666	3943.634227100782	3960.5362857374594	3992.553736263736	3976.746967717858	3958.3777350347605	3972.8060439902206	3968.4190683229813	3971.01	3981.563831820353	3960.8035164835164	3978.7376758962882	3976.9664640144333	3961.2101152522796	3959.827267645273	3968.8048331830687	3960.2383891361965	3959.69	3962.786195038551	3956.0944687996066	3962.24	3961.027350099942	3979.6608883377876	3960.620220488048	3946.836672017175	3950.2113393852524	3933.93	3936.91	3936.069912722086	3934.794897017207	3913.744937132758	3916.0235490252057	3921.0174240833408	3923.484461924956	3909.203812399833	3899.845687896704	3898.630720413802	3885.820780657313	3886.4511671574833	3878.507428846746	3894.7204404794115	3902.767430662882	3898.8505418060204	3907.390464188196	3904.9567568808216	3901.4276966582374	3896.3302431948264	3889.894002581512	3896.848196502261	3892.556727553383	3874.224666820825	3880.032280777464	3884.1310848635285	3881.4266770162153	3877.169077842787	3865.2567978103393	3862.2	3866.3123648793553	3895.75	3917.9339989635487	3898.349417513148	3909.2311106189804	3920.209934443084	3900.0026383530517	3893.2848787370563	3902.4297780613906	3899.8129495707185	3896.9455609562337	3899.526719061881	3894.2790946808814	3884.56	3899.7620945758413	3889.518142059091	3888.8560482425005	3885.142524255525	3890.0807100784773	3884.9292430707733	3876.897558680299	3865.912661110987	3835.72	3839.625869752994	3833.0711037500664	3830.2029047798533	3797.3928038630734	3776.3797699550546	3771.8097193616336	3767.4723870682724	3766.5760256626913	3744.262534118455	3737.4797740629137	3691.375975297405	3663.635924148499	3595.1348021774706	3509.8948283417185	3397.8329930724976	3277.53	17034.190476190477	45891.925367669726	70228.18322139398	84188.48301030138	97847.42166123247	110006.86163431306	118411.44059110308	123601.96083640603	128309.95977535218	134279.01748805615	144079	144290.55225400344	147102.8086370481	145827.13068646786	147104.32639871218	154668.90171392562	153556.42188996906	153310.2439261988	157558.34968077327	164391.7852116555	167506.3057082124	164517.56446636174	165299.66207078623	172615.81461265413	173637.17495034155	182672.4861168353	184105.75364525904	186177.70349444367	194722.40225149124	190322.19767495638	196490.5443318961	194523.46936023454	197022.20891714832	197669.30833715873	196301.0119197975	189450.4027573154	182142.28823983192	179295.3341935438	178374.83511670958	178294.1427603955	174453.30337300044	176843.8259904438	178972.34579830608	178300.69890474612	184041.1828244084	182047.85899447516	176205.5787214294	180255.54752790427	180438.4223989876	176324.93022651854	179377.43903195005	177695.4194707644	180120.6065023868	178804.71518456555	178459.74830735495	176235.9269674425	173951.5972893634	168367.60218629104	165485.23485153704	167952.37613300374	167109.90679559886	172106.4946973002	167120.29396539187	165808.2770974338	162214.69380984467	165654.14705147425	164437.8059770049	156205.32839286994	158702.3042525417	158477.9726447095	162278.33419125865	162941.8354182974	164349.3722891224	163790.9092685188	160038.3611331557	157298.63993915688	151684.84761351396	153696.5594152582	151941.04867608388	156360.02768591937	159174.56216332683	164300.60555346354	161328.34032196458	162317.3886290985	161585.23640792162	161236.21539480635	158749.82998267544	158788.99313940597	161271.4941112075	164085.48584045752	164428.5815970131	162296.16204986148	163659.44297450126	166002.7542130277	164048.14576404105	164144.99241733234	160394	159656.01350656035	156992.8422175427	159143.96357313587	159797.03208683725	161773.71982407113	158800.51876574883	158504.6957574038	162011.50415521584	162989.20924542996	163149	158974.2465903216	162028.49235710455	165940.91412518203	165343.48715062925	167580.0875298614	166030.26759948127	160544.92385153053	157901.9093020391	153546.5808345538	158320.58933431073	160085	159837.0965570886	153729.07629541398	152930.9813487882	146116.71735923394	146276.6926325325	144555.90339839537	140551.9277263456	133827.14957087522	133646.0029967653	135060.1187749118	134439.2709396619	138014.59666652905	139136.67450863612	139435.87828835845	142448.4150547487	138064.09612746653	136770.94604358348	136836.9578807227	136666.14653356493	138730.7993820584	136466.38859356663	137072.97013192115	141983.88418046242	147893.45077573395	149304.0426433001	144252.57032188322	139962.3577904309	141796.27978180817	140930.99303614785	139497.4671205823	139346.1254408428	141687.48802440462	142591.39936213024	147450.3407857935	149689.72020278533	147898.32237616015	148025.64623933373	146783	142426.97357318646	142213.6623425795	142622.74266873405	140786.06159795902	139690.58278268084	141451.59835980483	142331.8862061631	143134.5360719659	146752.57868705853	149081.1093864749	144766.2224126335	142115.9161296275	141483.5506506242	140669.95983379506	137051.61819026383	141685.43199709328	143015.24667182151	144640.07673183043	142036.45505940306	142535.8513247137	135829.72702013707	134606.68091774432	130535.90655537095	126798.3948354114	128090.96555294261	131079.75987180267	131415.3686594203	133891.03796276407	131214.48900332575	131620.99760801857	132635.68713383086	132592.30886663406	132849.29585979483	137520	137333.41908602903	135837.9357709639	132930.66335336905	132173.98999458156	132038	127593.42249923988	127539.96730505499	124742.94302638716	122140.53285433554	124488.61196444537	126625.04677201627	128496.55748918236	126690.42635754259	120433.46486419582	121503.9768788327	121889.27793023278	123934.69403340938	130414.59999999998	127981	124083.38895029211	126227.53052377736	126704.50698996655	130085.71436215958	131963.59580984234	130203.91130434783	132251.35680690515	131279.55894588848	129579.55573734993	128209.06777635348	127584.67649854545	128597.43612813843	128886.20298244512	127336.87144622009	127150	128530.56498269092	126737.12741443573	131546.94195323656	130799.39648705574	124388	125551	122604.73547646386	122237.19924411715	120810.65795394048	118278.38190650585	117315.81305127546	117417.30572946406	115787.92243158664	116718.16018862354	116743.57377699677	115045.23301614256	114080.55049440161	111314.8688191006	107657.66579115643	108774.30228568563	110511.75516181778	110099	109607	107631.53763215011	108407.3498389338	108346.43835005575	108655.36290158385	107759.8813206367	105404.23432131685	105358.95562130178	103073.2943143813	104474.27357178142	108603.96998226928	108680.02380734704	105728.86680140156	105284.80759767025	104880.96704476255	103404.05785914957	105516.57355370693	103883.63139579199	106605.76836667451	112433	113524.16511077415	110632.97481688803	108401.57853826748	109167.41953216436	107747.18424721349	107882.02331133658	109320.90490335296	108518.75433923352	106581.70945404629	110135.73186598868	107332.8519361386	106197.72726740493	105924.05821978646	106693.38158368513	104785.76473301824	105489.51194031151	104450.49956134534	99711	100930.39758723343	103797.73766175217	102808.12548484262	100571.93387725273	98627.42267566614	98762.25869597004	103675.5467182599	103024.4607566062	103927.52499722467	106131.4410758015	100821.64717341913	98478.32176515495	85902.19129812135	58713.488322079684	24615.71512847383	7643.66	9564.619047619048	13065.886825549032	14575.54762057985	15895.25176180584	17017.456847077025	17500.47559912481	18151.305717831776	18448.56458941483	18882.21511560988	19768.31010740734	20412.497371527254	20324.146055608977	20367.9	20543.699483382883	20697.254582515103	20862.509330718167	20823.738775533602	20862.364652861783	21314.260157317305	21757.40820979784	21887.724255006404	22081.565257010585	22056.276182751877	22310.11067931733	22467.454654045036	23024.9	23560.994793730126	24293.26572376031	24831.76986863428	24945.98836988717	25134.496279828203	25218.94097286975	25452.90377039335	25436.736425339368	25433.07886363513	25205.756412048737	24960.961595131066	24839.6	25170.641610518913	25279.66957876202	25053.964507013043	25440.206986314086	25625.615003151655	25637.84851796063	25922.910547453834	25965.21557897801	25855.82051282051	25800.99599065157	25642.21527715006	25343.647791759096	25629.73142662887	25298.7	25298.58315056122	25284.16844460337	25019.05391954576	24794.106257983367	24560.39800791576	24054.667328443633	23651.891199984468	23592.203834036158	23790.502404149094	23713.708797440744	23636.242038679655	23410.221547838944	23280.909191144376	23351.599137931033	23125.46471547983	22850.553392512094	22941.458617995413	22809.12638144217	23072.668677478745	23174.208904385778	22938.08912143405	22732.897967293145	22541.494614817755	22350.703233943656	22125.31683766982	21832.021165992897	21521.331070751545	21684.211867272934	21747.055633624685	22003.779368055384	22223.34913034162	21965.7	21847.409701547927	21710.861935908244	21628.588985445487	21740.391104884984	21601.840234902287	21334.555731309636	21269.45619748191	21236.588341563292	21260.603222020698	21206.071086446973	21113.008843270673	21082.517173866978	21065.046680130465	20794.188903487815	20743.98827366943	20891.666836414017	20982.204738244996	20919.12735144546	20667.784079351262	20419.663909337556	20722.945063710486	20947.972094195262	20909.8	20574.321051933257	20717.433949919705	20923.926029795228	20711.081197087475	20531.31024958479	20604.576001638114	20349.89551001066	20341.791305260373	20122.463848344698	20087.554011087184	20045.435973793927	19916.98382393523	19676.32499198241	19227.531809227105	18919.392701699726	18931.477647790856	19044.416447356398	18781.234141088757	18527.186150287227	18431.234987578293	18538.789966555185	18427.653429239017	18609.572498176363	18674.240559857055	18792.044481605353	18667.98532551427	18547.288790710692	18355.25737601902	18253.550991827673	18343.498946765463	18270.360935343113	18154.504211268773	18236.35503530286	18286.741242249318	18373.377643069492	18447.212427926654	18076.19637280807	18053.947059528087	17882.80809240237	17847.878485362166	17998.745476869062	17863.488052819113	17749.21767225418	17774.646105481206	18073.961107283485	18090.507257523226	18176.19854681264	18174.71633365184	17891.519341200226	17642.909703504043	17629.949652480416	17667.72460312452	17674.98529690162	17592.035139593794	17617.083878334888	17654.599911296566	17599.538661985884	17875.107450625084	17970.488297650925	17852.932875424973	17774.307378618385	17609.92541297178	17472.368180175843	17234.10120772947	17294.873617722955	17477.289684277206	17622.93474296003	17457.85553425412	17412.548934063267	17044.281624061558	16788.437818368926	16720.167504344096	16441.183270128695	16647.091315952028	16785.38693651997	16830.05157004831	16823.89493942323	16782.930586846905	16837.825618489318	16811.2	16774.995561046184	16801.91979820375	16982.48917740784	17001.680409956625	16860.56442108616	16744.50652290853	16683.676426075745	16459.79365576129	16228.712009729401	16135.229184766826	16135.655765449419	16243.040199913083	16218.1	16138.212051102184	16378.762877198951	16293.95224534398	15851.158869427738	15921.76084815673	16087.432429084603	16258.722698186264	16552.07835164835	16546.07930584064	16413.499045459113	16465.93338787853	16384.10165790731	16538.79463927377	16691.278012422357	16643.63143812709	16662.26649154789	16513.049792949238	16543.189403527347	16390.59132747969	16548.793325088245	16594.52923573323	16661.811552255705	16564.908240793957	16416.275867849483	16432.898418705627	16459.18999209307	16495.746451737206	16364.37049424006	16313.149065483261	16548.599224597863	16462.17588978187	16393.358159485277	16264.00313356835	16232.070077735236	16378.18089851474	16454.5	16399.077389153226	16550.144445421876	16406.718517297002	16366.147426405872	16200.720320322398	16006.370094803791	16039.68970823364	16138.261886987893	16387.505473335492	16554.80951716495	16577.20608963211	16631.747251977875	16658.42120015489	16628.31595290535	16721.951169130352	16843.014874576867	16806.725855980018	16866.13905325444	16908.968241524588	17023.709336725136	17180.692725586086	17210.632958371356	17190.68757578175	17284.96815242137	17462.461735781264	17470.391868543968	17767.129520114795	18038.396539057398	18430.883993733758	18762.180617717342	19122.3	19370.479576836413	19559.549344129715	19806.97741408789	20048.603751792478	20174.230498949146	20308.10241754912	20522.5	20696.15411784181	21152.63871716762	21449.274085110286	21464.096419135996	21868.210463110587	21965.65321924633	22274.036858493833	22623.270437233106	22508.26669822622	22708.338477141042	22865.71993632058	23047.616172719063	23372.010492808524	22961.579431541926	22959.651157395652	23163.61550924377	23203.225848651113	22957.82651979224	23195.51035749522	23287.065553081484	22742.99265978014	22344.807870166434	20798.260163903316	17549.302817435728	12270.145383776386	5574.94	5439.333333333333	6652.630133928096	7252.439669667929	7724.909307892398	8268.390644400528	8676.912834744324	9020.099679565785	9174.872835037744	9313.956574442886	9656.39	10044.694287743701	10111.680299845893	10181.94513815553	10315.08640163669	10438.373847363047	10665.534942872444	10685.41457229812	10782.35872986332	10951.812014013993	11234.624946003098	11395.468509529597	11386.548354830695	11546.1	11673.163278787566	11839.962123379808	12113.85266045444	12342.49932917934	12545.379262724458	12924.752456642416	13089.022474191275	13276.36904498737	13355.020794093127	13458.532318050835	13459.878483835006	13400.684252749577	13304.631144543979	13272.88531843021	13181.60117656559	13257.769643943218	13313.362860625763	13308.87286303181	13451.262564295972	13518.659451886764	13654.2	13763.775844547126	13794.083958892297	13668.147928994082	13670.125327396543	13659.680210310646	13522.75230429465	13607.571636396358	13528.896789596718	13423.467875112889	13434.077611200484	13393.093332727867	13267.337904774906	13160.815483927501	12957.315517132582	12814.990796607948	12862.96846008434	12815.545499491058	12863.07560467258	12726.189462459406	12619.622961883519	12551.972079153637	12518.471139430285	12336.178592446926	12241.484575076352	12223.224752022412	12198.992340518656	12323.402222676823	12347.244227804265	12365.163846438081	12342.814662737175	12255.328160724071	12092.942798972092	11974.181475917843	11970.788014585525	11895.82547544793	12032.312582202849	11995.350641259847	12168.026731778898	12215.952320175888	12189.251695912146	12133.841373051695	12090.95495140774	11990.922720240136	12019.127359343907	12047.389012844478	12008.423417865377	11979.440512696985	11937.856858966637	11890.291475514776	11984.216955873228	11900.44736247261	11867.825299206723	11865.255832141065	11794.273438935646	11720.225254735722	11825.574567258947	11929.222341504144	11905.519737022954	11810.165020387592	11720.853112747005	11873.932608084579	11991.871516928575	11953.150863114166	11779.088223856083	11866.71029285946	11988.829936049964	11945.261694294333	11995.286287625417	12045.088976861649	11935.117198108135	11892.4	11854.734965489759	11972.18553626243	11967.211733174508	11941.362473052459	11706.302982544556	11534.065267787602	11462.161107802263	11472.333926586112	11511.299938775883	11351.397555288888	11182.806704476496	11145.60504920643	11217.061698813395	11171.057882439181	11223.032114363838	11277.306670637285	11334.723754982362	11363.750263435195	11244.895986163296	11243.683228345328	11147.98104793757	11126.139063914708	11145.72511789066	11105.218673909692	11176.695303790411	11301.279085128454	11413.162546451133	11412.89448879529	11264.862298822964	11228.908363046703	11178.943808075783	11169.791235625602	11212.428006236778	11232.246170249606	11332.130793199403	11377.485520174114	11492.126916917237	11558.149975385522	11508.542813165865	11477.856261763232	11393.457427724039	11337.2	11400.727767310622	11465.376285732314	11387.725310784375	11287.17490917614	11363.606768400292	11345.745131493793	11367.624760751727	11557.512153431619	11665.403550781173	11596.887052341599	11544.102548725637	11488.398590044271	11394.874202095629	11348.037393162393	11425.806905096833	11531.507042975187	11632.7	11549.704897309957	11522.712902412139	11379.549252753935	11285.13793297004	11205.972552829735	11090.820648092433	11104.617597716486	11226.234113712379	11250.788345410629	11241.513886470424	11209.97757751314	11236.276164048424	11287.894838803493	11361.71467156439	11334.118860621547	11530.532434895344	11497.586595842353	11520.80433845779	11483.502967935076	11565.33210328656	11475.512780030269	11303.622742474918	11314.552416226052	11269.475238334315	11329.180479186743	11445.611254866528	11503.519826768686	11619.536524762389	11598.084884551523	11416.858574147365	11489.70839260313	11599.91340555889	11752.22905747233	12003.18868131868	12003.066057100204	11923.07299965072	11988.972569509237	12007.017080745341	12204.320090778787	12292.071318681317	12280.790539894888	12323.113554480602	12309.690311559812	12292.339847453142	12320.724195926861	12392.80725973783	12523.919857898349	12668.927263575157	12644.82036262451	12709.447011530876	12780.894863971522	12769.713273319285	12897.00486604783	12903.94475411867	12932.433545200194	13112.20711399108	13104.28025258324	13168.094235393513	13099.566025892109	13187.536640485883	13194.74470721599	13292.12439330288	13387.43716420739	13571.159418313911	13564.435607134208	13698.687001045797	13775.861084567607	13738.053031686484	13807.831890663552	14132.656397851038	14445.38427103364	14634.54341236603	14748.133880936455	14882.050549604424	15084.271651755751	15295.454349185633	15459.598287789848	15655.614730392677	15884.470589752074	16126.422176485721	16289.762468486862	16670.100856845966	17382.512798897624	17625.956055571256	17940.9	18304.21505028603	18832.900825943016	19219.767926262444	19926.848068757092	20433.567460799506	21268.422542303335	22227.868913437662	22923.69391964359	23737.226705781904	24324.169532671185	24833.629477845232	25526.649226779256	26132.399793598444	26910.701922452623	27693.54819188372	28340.371348219192	29576.200888296222	30309.85081513314	30599.66210490109	31458.405168645397	32391.900279502566	32921.60840349057	33587.09737942246	33849.37536107231	34012.504220240546	34322.76758287937	35099.20193128494	35648.65746561046	34617.58088995181	34843.70056077053	35034.916151755606	35201.746018248195	34716.899534877324	34922.441978169394	34605.99010396587	33022.5	31403.760298463556	28243.431627143666	23168.166927458893	14916.236104279391	6370.03
Dm4Dv123CyO_20240415_sl2_ser50_	0	0.00334448	0.00668896	0.010033444816053512	0.013377926421404682	0.016722408026755852	0.020066889632107024	0.023411371237458192	0.026755852842809364	0.030100334448160536	0.033444816053511704	0.0367893	0.0401338	0.043478260869565216	0.046822742474916385	0.0501672	0.0535117	0.056856187290969896	0.0602007	0.0635452	0.0668896	0.0702341	0.0735786	0.0769231	0.0802676	0.083612	0.0869565	0.090301	0.0936455	0.09699	0.10033444816053512	0.10367892976588629	0.10702341137123746	0.11036789297658862	0.11371237458193979	0.11705685618729096	0.12040133779264214	0.12374581939799331	0.12709030100334448	0.13043478260869565	0.13377926421404682	0.13712374581939799	0.14046822742474915	0.14381270903010032	0.1471571906354515	0.1505016722408027	0.15384615384615385	0.15719063545150502	0.1605351170568562	0.16387959866220736	0.16722408026755853	0.1705685618729097	0.17391304347826086	0.17725752508361203	0.1806020066889632	0.18394648829431437	0.18729096989966554	0.1906354515050167	0.1939799331103679	0.19732441471571907	0.20066889632107024	0.2040133779264214	0.20735785953177258	0.21070234113712374	0.2140468227424749	0.21739130434782608	0.22073578595317725	0.22408026755852842	0.22742474916387959	0.23076923076923075	0.23411371237458192	0.23745819397993312	0.2408026755852843	0.24414715719063546	0.24749163879598662	0.2508361204013378	0.25418060200668896	0.25752508361204013	0.2608695652173913	0.26421404682274247	0.26755852842809363	0.2709030100334448	0.27424749163879597	0.27759197324414714	0.2809364548494983	0.2842809364548495	0.28762541806020064	0.2909698996655518	0.294314	0.29765886287625415	0.3010033444816054	0.30434782608695654	0.3076923076923077	0.3110367892976589	0.31438127090301005	0.3177257525083612	0.3210702341137124	0.32441471571906355	0.3277591973244147	0.3311036789297659	0.33444816053511706	0.3377926421404682	0.3411371237458194	0.34448160535117056	0.34782608695652173	0.3511705685618729	0.35451505016722407	0.35785953177257523	0.3612040133779264	0.36454849498327757	0.36789297658862874	0.3712374581939799	0.3745819397993311	0.37792642140468224	0.3812709030100334	0.3846153846153846	0.3879598662207358	0.391304	0.39464882943143814	0.3979933110367893	0.4013377926421405	0.40468227424749165	0.4080267558528428	0.411371	0.41471571906354515	0.4180602006688963	0.4214046822742475	0.42474916387959866	0.4280936454849498	0.431438	0.43478260869565216	0.43812709030100333	0.4414715719063545	0.44481605351170567	0.44816053511705684	0.451505	0.45484949832775917	0.45819397993311034	0.4615384615384615	0.4648829431438127	0.46822742474916385	0.47157190635451507	0.47491638795986624	0.4782608695652174	0.4816053511705686	0.48494983277591974	0.4882943143812709	0.4916387959866221	0.49498327759197325	0.4983277591973244	0.5016722408026756	0.5050167224080268	0.5083612040133779	0.5117056856187291	0.5150501672240803	0.5183946488294314	0.5217391304347826	0.5250836120401338	0.5284280936454849	0.5317725752508361	0.5351170568561873	0.5384615384615384	0.5418060200668896	0.5451505016722408	0.5484949832775919	0.5518394648829431	0.5551839464882943	0.5585284280936454	0.5618729096989966	0.5652173913043478	0.568562	0.5719063545150501	0.5752508361204013	0.5785953177257525	0.5819397993311036	0.5852842809364548	0.588629	0.5919732441471571	0.5953177257525083	0.5986622073578595	0.6020066889632107	0.6053511705685619	0.6086956521739131	0.6120401337792643	0.6153846153846154	0.6187290969899666	0.6220735785953178	0.6254180602006689	0.6287625418060201	0.6321070234113713	0.6354515050167224	0.6387959866220736	0.6421404682274248	0.6454849498327759	0.6488294314381271	0.6521739130434783	0.6555183946488294	0.6588628762541806	0.6622073578595318	0.6655518394648829	0.6688963210702341	0.6722408026755853	0.6755852842809364	0.6789297658862876	0.6822742474916388	0.685619	0.6889632107023411	0.6923076923076923	0.6956521739130435	0.6989966555183946	0.7023411371237458	0.705686	0.7090301003344481	0.7123745819397993	0.7157190635451505	0.7190635451505016	0.7224080267558528	0.725753	0.7290969899665551	0.7324414715719063	0.7357859531772575	0.7391304347826086	0.7424749163879598	0.745819	0.7491638795986622	0.7525083612040133	0.7558528428093645	0.7591973244147157	0.7625418060200668	0.765886	0.7692307692307692	0.7725752508361204	0.7759197324414716	0.7792642140468228	0.782609	0.7859531772575251	0.7892976588628763	0.7926421404682275	0.7959866220735786	0.7993311036789298	0.802676	0.8060200668896321	0.8093645484949833	0.8127090301003345	0.8160535117056856	0.8193979933110368	0.822742	0.8260869565217391	0.8294314381270903	0.8327759197324415	0.8361204013377926	0.8394648829431438	0.842809	0.8461538461538461	0.8494983277591973	0.8528428093645485	0.8561872909698997	0.8595317725752508	0.862876	0.8662207357859532	0.8695652173913043	0.8729096989966555	0.8762541806020067	0.8795986622073578	0.882943	0.8862876254180602	0.8896321070234113	0.8929765886287625	0.8963210702341137	0.8996655518394648	0.90301	0.9063545150501672	0.9096989966555183	0.9130434782608695	0.9163879598662207	0.9197324414715718	0.923077	0.9264214046822742	0.9297658862876254	0.9331103678929765	0.9364548494983277	0.9397993311036789	0.9431438127090301	0.9464882943143813	0.9498327759197325	0.9531772575250836	0.9565217391304348	0.959866	0.9632107023411371	0.9665551839464883	0.9698996655518395	0.9732441471571907	0.9765886287625418	0.979933	0.9832775919732442	0.9866220735785953	0.9899665551839465	0.9933110367892977	0.9966555183946488	1	3625.078431372549	3900.4300453300175	4040.926361182878	4273.917210808515	4376.146676257535	4434.012458582768	4510.052457964905	4484.779460927851	4575.861525413647	4623.1877580308665	4664.143100808628	4706.109426536732	4769.237623762377	4775.869594698721	4774.605226143219	4843.990672839695	4904.930951657038	4888.653036692356	4950.999760423954	5004.814846550024	5015.291111593579	5024.223197324414	5034.201939738648	4995.317307692308	4980.81	5091.030458349618	5094.058930093776	5100.4898469137715	5140.104772162252	5137.051404049802	5189.396077692465	5219.848122508834	5227.305188756207	5292.89	5335.402956704581	5360.998789974071	5404.146214450854	5401.327175596508	5334.949082020185	5310.091850178806	5343.42	5351.531535224944	5336.020761635924	5417.436680637286	5502.481718245064	5444.353399560775	5442.736378205128	5453.888452748395	5414.179391427458	5411.956929602741	5414.643914674933	5447.637722921364	5446.339928837976	5391.171763019589	5387.99	5438.410525977058	5438.71	5549.057400637783	5622.522426175106	5616.547530385429	5586.295582977742	5600.969266241005	5626.006891659065	5615.107524457304	5646.876341863641	5632.314993904916	5649.4808980678245	5663.761858127459	5650.849888212682	5669.584419223764	5673.486147314436	5694.302544300996	5677.777562004771	5616.016209223389	5652.866365613608	5740.026194188583	5738.252998072748	5793.987795268697	5791.410425677213	5751.466361677671	5764.256639306891	5806.585629072853	5910.563642841545	5940.753240145214	5961.965691907497	5921.346711259755	5882.669783156854	5825.399851356374	5892.479139218268	5969.567214650614	5929.8346974560645	5888.21	5888.634840871023	5955.089421466306	6036.765850134653	6098.519526032871	6121.131786924511	6084.874041083039	6075.201215272029	6051.127035816967	6052.537560889884	6038.285511090608	6008.064308505088	6053.562083775574	5976.745634499824	5978.274552029801	6000.587682518966	5914.355956168258	5819.27	5782.558371486401	5775.939149917201	5725.000600707861	5711.7	5704.16	5734.245980190381	5705.599482248521	5757.5	5687.014724267258	5668.875374053864	5700.639052023492	5762.1	5816.510323292524	5850.723135087975	5810.3	5789.454534786342	5798.682668970999	5810.577629845365	5775.108687651022	5790.345601766654	5745.934049169747	5795.846681922197	5779.093026729182	5835.625631424258	5864.369823921311	5893.15	5921.611031988606	5977.190406085142	6015.455105535197	5953.911544595755	5972.052007489077	6112.573574996527	6158.271556899065	6176.121885987479	6121.810270345596	6059.410963896749	6076.164613883886	6036.880568776262	6001.459379160307	5919.4549956164565	5916.574612245781	5904.935269669124	5910.272061131495	5908.692123691701	5924.9540431427295	5930.297664274659	5903.2621521576775	5920.948603746906	5897.882736492917	5898.3146368654325	5995.127166435542	5976.31	5932.0045028142595	5948.551969981238	5959.715182012125	5944.407868275515	5908.864824921041	5945.86	5990.9957548698185	5967.979565162474	5968.093596059113	5887.627208373837	5837.048375736221	5840.022929038085	5930.839803213584	5982.555483452303	5983.664675507635	5978.245922006467	5935.803685030811	5957.693500169165	5952.676572544191	5932.5053273210315	5938.823424682606	5943.801860263898	5972.892776918086	6009.280485515596	5978.68	5866.480702341137	5874.940797101451	5913.811343366779	5912.713099219621	5949.704046822743	5948.358626696669	5950.217655935047	5958.010816076033	6001.3419647984865	6022.700666759982	5989.868699387128	5977.417941361221	6005.779699958689	6001.895046982005	6022.617972607103	5972.340441625583	5972.421490438213	5899.963570877284	5827.109698996655	5841.6603878212345	5884.493071320059	5852.193569815331	5871.462641736127	5868.081411267264	5825.351695879808	5794.024368605064	5812.760224599742	5859.918988572533	5861.45	5788.096086369771	5808.733861409376	5828.24	5797.327971588805	5800.2019395595835	5781.175663202312	5787.141421224871	5830.036042062131	5796.819397993314	5734.82	5714.84	5837.06	5842.645460312768	5780.767401467137	5815.786316573969	5818.32	5812.275380899294	5776.523918680245	5826.884418280618	5784.392040454459	5800.745443541966	5764.680070074852	5696.581273453534	5664.3926580524085	5668.836531127149	5696.76	5701.995757098826	5727.726881848108	5740.248174975418	5739.616445390358	5737.299041793528	5786.459684975822	5797.943629412288	5787.5691507974525	5762.567906911929	5712.035805141126	5698.8535369470555	5718.324374382514	5732.924383472155	5736.914545264549	5763.300901996554	5737.320784192923	5759.064798777381	5833.8625195094755	5810.682421567101	5727.3275268531615	5784.128789827786	5711.533780860134	5674.818468206094	5715.158864497387	5725.583579726302	5672.110294117648	5653.919948751226	5705.870807930008	5734.668212222559	5732.242811066576	5760.637335845879	5779.512484016421	5796.860520499109	5874.832272449383	5870.4210848547955	5929.772055627987	5893.038360752735	5815.392274556554	5841.129540614728	5852.856840656522	5893.1970695970695	5884.397004619631	5868.772575250836	5820.013542379084	5848.6868995943905	5823.579804331556	5901.086069727374	5806.0459671774115	5924.456199189331	5935.2804876283135	5960.072800156182	5906.760011595517	5916.002282741413	5951.234714922766	6109.221785035087	5719.133629511307	5539.945657465807	4674.0917642140585	3638.848484848485	5617.4607843137255	7764.682390092836	8601.031738772868	10105.921749747837	11232.251531717728	11503.363914713578	11698.242299292924	11827.644191391775	12450.686465882642	13027.973741803726	12958.287979791867	12663.770683888824	13097.700133558506	12678.368339732124	12526.05086529345	12991.524689558695	12890.315577176447	12741.188502738596	12918.301472913532	12589.899665551839	12550.181584650636	12522.46560535117	12427.173851781603	12107.05548878205	11680.685737870936	12282.522723571103	12415.074062233589	12584.821051954461	12448.849973646233	12615.613413931607	12743.773038453688	13039.697556852712	13348.209750920356	13565.705062853189	13714.634765848195	13700.484566532636	13716.741913761756	13310.797370803499	12915.309392056239	12940.893092414832	13045.431300880546	12788.945805013125	13005.543587945724	13184.50767678478	13064.540994595205	13104.519030235013	12986.579326923076	12861.371971822411	12441.729582589545	12486.66259482829	12477.592088805502	12572.31642150939	12389.614510110216	12091.260099803578	12116.748991346816	12309.224806309448	12351.642720699927	12788.470573747116	12848.385762619584	12809.55758782763	12760.089423237101	12814.664284990371	12824.445367132868	12838.598787468842	12934.694480979044	13178.577895164568	12921.754995328422	12838.176068786686	12693.245810260067	12606.151464200644	12600.867690372368	12753.162962147682	12662.67761714676	12410.648179024432	12517.598463833756	12816.352558928304	12963.350821595232	12915.579272385556	12781.280901434102	12659.766117339894	12737.287805977441	13020.706593570776	13327.968089507978	13377.761861475574	13178.902929994569	13188.7	13173.375530900126	13144.705071900724	13192.019802258932	13386.11463770635	13111.266667787095	12912.602141140485	12692.038010565646	12657.691176058668	13031.89537327087	13467.15053478592	13546.082188151926	13412.070791527314	13295.327902689934	13286.994206880076	13330.770856330077	13459.358562477004	13266.945296582477	13272.722345918992	13206.411099328385	13470.830219974441	13294.08351415287	12835.373070125353	12695.03746735964	12930.596513729693	12910.437472264613	12769.165357015294	12779.609601998014	12670.208987222364	12563.14359295944	12476.483481262325	12733.368000171511	12459.777399638837	12267.91230737226	12489.21303334347	12592.886148938782	12680.128311039465	12765.589027299802	12619.966749889847	12571.749371909555	12464.058653779479	12808.594437599015	12674.580259557377	12611.192134334011	12472.857830194214	12753.235420567229	12593.790236460716	12706.706251033482	13080.478463565416	13168.978524907587	13233.155355704552	13174.590597045977	13190.353688264444	13151.68936326831	13144.50444597355	13435.098215487193	13734.927831017923	13686.23437098019	13313.73822463768	12952.050510247831	12807.245133350485	12988.042518866307	13044.719063545152	12915.245608338475	12791.617841564655	12805.67612105075	12839.82492883506	12629.642638352221	12530.739157493696	12499.141994350099	12516.329193319698	12808.533262636973	12458.64137368464	12725.032678032469	13082.066617723032	12809.660565027056	12533.351469668545	12527.108268754928	12409.937957328699	12225.643752595799	11950.433332056116	12199.26807475383	12570.297944434371	12505.493802549281	12491.85799957164	12441.19433689749	12285.042377027583	12221.315013337837	12382.766329999939	12531.557563353801	12374.687770733846	12107.9	11877.074948557105	12068.528755331477	12344.99591784666	12278.715463928958	12105.794627753095	12178.473646261447	12445.392008741135	12440.377349716284	12318.045183946488	12050.579994425863	12064.757781493863	12010.875328874024	12030.498010033443	12259.555925306582	12410.38902699222	12128.541034649726	12036.874869092262	12124.2	12238.597507197992	12169.280579936505	12130.081699290924	12441.855457277221	12425.713227766024	12389.969194366711	12137.071559159638	12122.953971929224	11828.947231512451	11690.173970214102	11608.57338508904	11874.165185043987	11650.9	11805.162499061347	11747.451037135877	11579.709117652208	11457.308246802893	11723.702306116375	11796.627040514499	11793.476506483597	11772.172680866046	11709.637657689374	11618.619938803104	11543.455053902057	11479.189364788243	11372.196059745145	11382.525011687707	11442.203965169183	11446.414800084367	11437.054078158426	11687.099755253399	11816.851339717614	11763.679194614338	11630.053770394874	11597.378449959038	11694.806125356128	11696.354248730337	11800.651459922588	11901.97506553609	11814.83712511844	11821.99397993311	11590.662640547853	11165.300202794908	11101.442846616335	11339.910200994877	11527.079251098434	11514.279106826678	11485.770607831108	11659.542112460073	11752.842106685584	11589.210318138585	11849.803462119811	12020.92042322397	11915.557042688373	11883.447185061317	11969.836732981265	12058.199974758627	11850.893241590264	12141.632859709294	12397.876466873338	12420.877166311948	12269.461890512233	12409.529467614639	12554.152277963582	12759.386582366658	12866.97845332097	12781.988976463896	12450.045244841125	12401.316678019313	12484.787046161837	12625.997511834941	12611.776190241975	12923.435681126139	13098.732778109073	13100.90197121719	12956.379271022157	13358.920457361131	13372.48292792834	13253.740268774702	13574.432331187589	13755.039558089797	14131.755758365922	14089.677050437997	13846.221143354014	13983.538112889455	14284.148284497163	14660.223804215097	15176.22458029618	15389.474530061714	15060.506436100062	15109.923480158453	14686.05875533226	14361.357289449681	14506.68049830185	14415.545191080235	14644.231710318669	14972.281550621014	14200.81487395724	13892.49531949532	13797.72993709192	14490.598159442152	13443.349869267433	11902.200672071433	9262.005783166167	4900.666666666667	4268.774509803921	4684.807756862731	4869.983040323855	5074.442427138079	5192.093835134354	5267.068415711017	5312.256746231731	5303.129602131587	5387.120523182074	5453.988693013303	5524.971853765946	5515.324160996425	5532.135092773492	5606.134133349414	5504.415059544275	5622.646760012137	5654.89	5651.188648150841	5691.7074968136385	5757.687802316261	5766.890667505388	5796.38	5788.356323862108	5779.6937099358975	5771.664488073051	5841.493554280325	5811.806585677749	5820.516578830393	5867.863696970743	5908.823981167573	5934.038704916231	5968.8	6008.009672317333	6031.523107676931	6068.888306503835	6092.037758821541	6150.231105923549	6181.787644123215	6122.742158391165	6074.786184829663	6086.345362872642	6106.834437371885	6141.337428159064	6231.518627492485	6233.971099163175	6215.023053320849	6216.46	6207.318835812217	6187.719911634556	6236.560411398428	6235.948915082797	6183.106509172863	6191.3	6195.63	6223.72	6201.840291584707	6212.515760788071	6316.351429830701	6365.3300860750305	6391.301317101896	6378.070234113712	6371.479920441877	6408.073249214554	6433.9096739443585	6464.405239687848	6453.461682242991	6412.235140279699	6410.8057921740365	6389.7322952647255	6423.252206809583	6452.510296527908	6425.283469115515	6432.8774409321395	6416.797730562046	6400.664470042932	6463.395414294431	6459.24	6508.7986657094325	6505.410122164049	6472.401724805194	6478.890392308827	6508.62	6543.483754554126	6540.423628619616	6598.286058942915	6565.221164565646	6575.969805399684	6553.499425695078	6588.007578572796	6615.193545747939	6634.924617513431	6613.296700895783	6575.27	6597.93	6622.179552520181	6598.326142145987	6596.044427519675	6600.708411978321	6592.121472013422	6653.631856606398	6660.5904904690515	6655.089317978373	6597.966906656561	6561.998131329085	6521.873594909862	6573.769122005601	6607.722859395818	6565.690328194252	6530.265707162967	6547.59	6568.712715524241	6515.388549750517	6544.030802822608	6557.32	6563.187307049138	6543.0162721893485	6582.233642054713	6538.552090568134	6502.223989587834	6508.448789959088	6507.2004662004665	6541.848082688874	6594.62	6513.019350421478	6524.687458994096	6566.5617875640755	6552.362617550261	6512.130664148971	6571.66	6536.088007339724	6549.4623812495665	6513.661129869368	6524.273484715131	6547.280755095399	6554.893296634716	6548.682082219839	6552.7558741792145	6583.892053789079	6521.474420316526	6500.443983933686	6587.932570899804	6619.09	6619.019654189177	6615.044453734671	6560.918580096046	6584.868434310951	6601.300815753366	6562.653461917285	6496.576208721629	6511.538726715805	6545.682046952625	6554.369700511955	6573.559129135954	6590.112289075776	6571.324306480069	6560.058955958914	6541.1699540473655	6538.872126600864	6568.11	6580.572988552628	6553.48	6543.435272045028	6543.987160453545	6529.444649400706	6551.031318993595	6524.729250255901	6538.362736214311	6521.344470621833	6514.015602089065	6536.975155279502	6520.509739635677	6525.0835747359115	6520.056117219953	6526.723434111494	6512.590769674481	6494.631114217098	6462.281685219388	6469.949799497496	6490.203819253787	6493.835732153059	6477.828549559893	6510.59	6529.03	6533.557291580004	6528.207170101115	6537.838467112598	6506.645730211817	6526.097441471574	6563.538606465998	6571.185624303233	6603.300111482719	6584.668549728924	6556.285885611972	6500.764737677781	6506.62	6580.118123829393	6559.777600461776	6532.473122478198	6601.152833189029	6599.352700612018	6598.890690055286	6569.096927283048	6588.19	6546.124877797788	6533.238858874311	6554.6817254983525	6566.780096002218	6604.878437624552	6577.542239243072	6568.160494682909	6567.502203388841	6516.992009432255	6538.584432109358	6555.999039413339	6540.599202018426	6514.885929707211	6516.938021475092	6533.883459047889	6496.684432181847	6515.081460303761	6495.140408290478	6525.7	6527.303160685769	6535.990918677875	6462.473192925368	6441.040623921077	6557.888445745614	6579.902819096188	6529.868394956792	6543.936380938302	6578.343589743588	6561.921348940914	6591.76	6646.304623707022	6614.615571084994	6671.944500716675	6619.245739767478	6526.8791206296555	6514.1522750356535	6561.0466597560435	6609.174838039423	6660.8116532231625	6691.121122890589	6722.15	6769.745961285092	6759.662617207014	6798.236363885069	6859.31	6852.509545464519	6890.621516164993	6862.041403038093	6874.155872474986	6901.165787956448	6897.472317491425	6922.939102342707	7028.501093109789	7037.606964736256	7039.983151343329	7143.117532515793	7161.052265100208	7165.377179540276	7179.782008404081	7206.023726694101	7223.525257929662	7309.7724750819125	7300.84	7383.831702078825	7398.500191350936	7450.409889365215	7483.817860883076	7496.820129864604	7585.093419945292	7563.405454752942	7621.346265829651	7701.349624195346	7720.705237860264	7743.022164276399	7756.443813711874	7644.887657019913	7633.697684230205	7690.883861510997	7783.047173116738	7745.17	7783.917293067099	7768.179964809879	7714.753812946225	7703.755669607002	7806.131308908483	7748.289064322936	7824.918650463583	7852.534870926175	7933.873295203848	7957.421971840868	7992.550583072322	7949.686606147482	8053.86	7831.408732487947	7777.897724482443	6549.655518394669	4560.575757575758	3906.1862745098038	4045.737639920836	4127.532160253117	4229.071455114933	4262.3209393232155	4320.065023222499	4355.429239015898	4361.2	4389.3243984058545	4419.799190077081	4440.561777695385	4454.681860031523	4489.199620296477	4493.042412912822	4480.095927234082	4520.689576592948	4547.021070234114	4545.907556589598	4560.5898841410235	4577.922892654118	4594.868675748155	4615.7518840579705	4618.509304636927	4603.59	4594.304526538845	4639.251361772362	4636.636828644501	4634.458820628624	4652.790002010421	4655.312296056347	4660.663761835225	4694.79	4696.062991049672	4717.029900434398	4742.411565506891	4741.77	4754.024473824007	4759.342162166206	4744.67	4742.999811782421	4742.415474186814	4746.202582083649	4760.019598840483	4783.77	4807.776836995329	4788.523079715964	4794.408814102564	4787.302601263471	4789.053969947541	4791.607512847703	4797.03	4798.602729414181	4793.8438774624665	4781.942520040346	4791.512714338802	4808.011890487916	4816.425687965733	4839.717520935417	4865.8121775427135	4857.843543468072	4854.807391176207	4851.720577429816	4865.239991892166	4880.987411220924	4902.423189658412	4894.245266151971	4890.828034420183	4897.694340250189	4891.969558516244	4885.599551632338	4897.270407083285	4905.077688130613	4898.9775536135985	4894.614281625461	4881.560720269965	4916.864509903196	4922.029747052806	4930.929211391082	4930.210182866682	4919.803166571357	4931.084929516111	4935.892367456239	4966.214064062338	4961.907972443759	4968.854637967013	4961.315478946917	4955.777488211731	4947.107349976915	4962.726428161211	4986.204333226668	4984.9047354946415	4965.524797902556	4960.421337456513	4971.245474865969	4989.3236229158765	4994.844117354879	4997.672980341512	4987.984591101251	4985.527964502136	4986.672873655711	4987.385461115597	4990.876127870131	4974.53	4965.19	4947.552986921173	4953.228327487288	4980.172988552628	4963.491149359655	4943.565264697955	4929.930745418926	4939.7392332586505	4944.0716682360835	4935.675667991067	4936.441852113884	4949.046008061059	4928.63	4969.5218624045965	4933.233018474787	4923.339611570733	4937.31	4950.090365012562	4966.859462691758	4965.689614872979	4951.8264784330695	4953.488838392729	4964.704741482774	4970.902279261547	4965.881076208308	4969.402703322611	4951.086305761363	4959.395534290271	4972.828108580969	4989.272177860278	4987.6	4996.232646834477	5001.168920324526	5014.374800637958	5015.228507571756	4995.5136793031525	4993.14	5022.992635729322	5036.286489151874	5036.850050381614	5019.867265886288	5014.350291570191	5016.784066546608	5031.714400565988	5036.437964736825	5015.533720816962	5014.73	5020.0950363130605	5034.334762043922	5029.7981783939995	5040.977427455055	5029.439187799677	5030.516700760897	5036.001555319901	5031.689256872502	5039.798618701906	5061.527258884628	5060.1	5053.448155096936	5046.15	5053.215722597477	5069.721047281789	5059.604398732272	5069.2072370408205	5073.272923977573	5062.045587096562	5072.457771114443	5059.920523254857	5058.044076203294	5075.52	5096.251424039222	5101.27	5120.990593298835	5111.027166286738	5107.283637553592	5134.561800806447	5129.587464017704	5147.1211445559275	5160.914773956305	5181.710000721033	5184.412658003184	5199.350799095526	5192.62	5178.59	5207.302408026757	5231.43	5236.138528428094	5242.689687848383	5268.377728693121	5278.993508102204	5273.903950316993	5307.373534677883	5330.382654662074	5348.855570457645	5350.627523216135	5359.331239495441	5383.129797738494	5394.531294792164	5403.947165591217	5406.3875139353395	5434.18	5438.87	5453.452977974944	5484.114157150201	5511.190647004119	5515.003078771495	5523.022481385851	5528.95	5540.983540247596	5568.887962784616	5584.379478588875	5632.294302646248	5640.221263861996	5669.25	5683.627511326169	5678.986209860986	5706.295189460688	5745.384603397224	5768.447405329593	5822.637199071982	5854.09	5827.680834011268	5850.470266088629	5941.94	5981.949752705456	5981.022247269902	6017.287095721156	6068.882621082621	6104.672154093893	6149.071618253103	6186.911356832737	6201.724469865722	6253.775180761268	6247.2305781175355	6237.840407592847	6269.035387708547	6321.213492668872	6397.674148894434	6451.615391173192	6504.252333046577	6564.540383457411	6646.122718827068	6667.733912924348	6742.579286100224	6827.330577042768	6889.38	6965.799993032329	6981.7	7076.51	7104.206141183845	7166.814306712396	7254.932055914009	7355.55	7392.344738308983	7476.897821288031	7600.91	7693.105309953725	7704.060114165323	7787.769675140911	7866.24	7952.48	8069.026196135524	8100.047509411404	8201.372188340218	8271.003069934604	8339.854271928873	8385.235194756931	8484.159879836943	8577.757758741607	8581.525502037994	8697.864461288073	8744.705020318625	8749.248231810954	8833.709474141675	8873.642887920587	8819.533876989315	8850	8899.482141983424	8946.051897860596	8928.502347793283	8942.638740797154	8908.007451904468	8961.62	8956.412184667442	9123.560910104388	9067.438386352438	9220.141179786862	9215.190505147028	9262.548688973946	9237.108025171012	9261.202650811347	9182.740774804915	9321.17	8927.083011307204	8855.677237415846	7356.929765886311	5040.969696969697
Dm123Dv4CyO_20240427_sl1002_ser1_	0	0.00334448	0.00668896	0.010033444816053512	0.013377926421404682	0.016722408026755852	0.020066889632107024	0.023411371237458192	0.026755852842809364	0.030100334448160536	0.033444816053511704	0.0367893	0.0401338	0.043478260869565216	0.046822742474916385	0.0501672	0.0535117	0.056856187290969896	0.0602007	0.0635452	0.0668896	0.0702341	0.0735786	0.0769231	0.0802676	0.083612	0.0869565	0.090301	0.0936455	0.09699	0.10033444816053512	0.10367892976588629	0.10702341137123746	0.11036789297658862	0.11371237458193979	0.11705685618729096	0.12040133779264214	0.12374581939799331	0.12709030100334448	0.13043478260869565	0.13377926421404682	0.13712374581939799	0.14046822742474915	0.14381270903010032	0.1471571906354515	0.1505016722408027	0.15384615384615385	0.15719063545150502	0.1605351170568562	0.16387959866220736	0.16722408026755853	0.1705685618729097	0.17391304347826086	0.17725752508361203	0.1806020066889632	0.18394648829431437	0.18729096989966554	0.1906354515050167	0.1939799331103679	0.19732441471571907	0.20066889632107024	0.2040133779264214	0.20735785953177258	0.21070234113712374	0.2140468227424749	0.21739130434782608	0.22073578595317725	0.22408026755852842	0.22742474916387959	0.23076923076923075	0.23411371237458192	0.23745819397993312	0.2408026755852843	0.24414715719063546	0.24749163879598662	0.2508361204013378	0.25418060200668896	0.25752508361204013	0.2608695652173913	0.26421404682274247	0.26755852842809363	0.2709030100334448	0.27424749163879597	0.27759197324414714	0.2809364548494983	0.2842809364548495	0.28762541806020064	0.2909698996655518	0.294314	0.29765886287625415	0.3010033444816054	0.30434782608695654	0.3076923076923077	0.3110367892976589	0.31438127090301005	0.3177257525083612	0.3210702341137124	0.32441471571906355	0.3277591973244147	0.3311036789297659	0.33444816053511706	0.3377926421404682	0.3411371237458194	0.34448160535117056	0.34782608695652173	0.3511705685618729	0.35451505016722407	0.35785953177257523	0.3612040133779264	0.36454849498327757	0.36789297658862874	0.3712374581939799	0.3745819397993311	0.37792642140468224	0.3812709030100334	0.3846153846153846	0.3879598662207358	0.391304	0.39464882943143814	0.3979933110367893	0.4013377926421405	0.40468227424749165	0.4080267558528428	0.411371	0.41471571906354515	0.4180602006688963	0.4214046822742475	0.42474916387959866	0.4280936454849498	0.431438	0.43478260869565216	0.43812709030100333	0.4414715719063545	0.44481605351170567	0.44816053511705684	0.451505	0.45484949832775917	0.45819397993311034	0.4615384615384615	0.4648829431438127	0.46822742474916385	0.47157190635451507	0.47491638795986624	0.4782608695652174	0.4816053511705686	0.48494983277591974	0.4882943143812709	0.4916387959866221	0.49498327759197325	0.4983277591973244	0.5016722408026756	0.5050167224080268	0.5083612040133779	0.5117056856187291	0.5150501672240803	0.5183946488294314	0.5217391304347826	0.5250836120401338	0.5284280936454849	0.5317725752508361	0.5351170568561873	0.5384615384615384	0.5418060200668896	0.5451505016722408	0.5484949832775919	0.5518394648829431	0.5551839464882943	0.5585284280936454	0.5618729096989966	0.5652173913043478	0.568562	0.5719063545150501	0.5752508361204013	0.5785953177257525	0.5819397993311036	0.5852842809364548	0.588629	0.5919732441471571	0.5953177257525083	0.5986622073578595	0.6020066889632107	0.6053511705685619	0.6086956521739131	0.6120401337792643	0.6153846153846154	0.6187290969899666	0.6220735785953178	0.6254180602006689	0.6287625418060201	0.6321070234113713	0.6354515050167224	0.6387959866220736	0.6421404682274248	0.6454849498327759	0.6488294314381271	0.6521739130434783	0.6555183946488294	0.6588628762541806	0.6622073578595318	0.6655518394648829	0.6688963210702341	0.6722408026755853	0.6755852842809364	0.6789297658862876	0.6822742474916388	0.685619	0.6889632107023411	0.6923076923076923	0.6956521739130435	0.6989966555183946	0.7023411371237458	0.705686	0.7090301003344481	0.7123745819397993	0.7157190635451505	0.7190635451505016	0.7224080267558528	0.725753	0.7290969899665551	0.7324414715719063	0.7357859531772575	0.7391304347826086	0.7424749163879598	0.745819	0.7491638795986622	0.7525083612040133	0.7558528428093645	0.7591973244147157	0.7625418060200668	0.765886	0.7692307692307692	0.7725752508361204	0.7759197324414716	0.7792642140468228	0.782609	0.7859531772575251	0.7892976588628763	0.7926421404682275	0.7959866220735786	0.7993311036789298	0.802676	0.8060200668896321	0.8093645484949833	0.8127090301003345	0.8160535117056856	0.8193979933110368	0.822742	0.8260869565217391	0.8294314381270903	0.8327759197324415	0.8361204013377926	0.8394648829431438	0.842809	0.8461538461538461	0.8494983277591973	0.8528428093645485	0.8561872909698997	0.8595317725752508	0.862876	0.8662207357859532	0.8695652173913043	0.8729096989966555	0.8762541806020067	0.8795986622073578	0.882943	0.8862876254180602	0.8896321070234113	0.8929765886287625	0.8963210702341137	0.8996655518394648	0.90301	0.9063545150501672	0.9096989966555183	0.9130434782608695	0.9163879598662207	0.9197324414715718	0.923077	0.9264214046822742	0.9297658862876254	0.9331103678929765	0.9364548494983277	0.9397993311036789	0.9431438127090301	0.9464882943143813	0.9498327759197325	0.9531772575250836	0.9565217391304348	0.959866	0.9632107023411371	0.9665551839464883	0.9698996655518395	0.9732441471571907	0.9765886287625418	0.979933	0.9832775919732442	0.9866220735785953	0.9899665551839465	0.9933110367892977	0.9966555183946488	1	3452.3571428571427	3585.2802100190597	3682.553774137636	3771.874418285711	3869.090212401652	3926.6779906570064	3989.9285591615835	4006.1189451782284	4027.301116412723	4068.236233239471	4120.924959741531	4151.848037893724	4173.710537542974	4181.322796120737	4219.800192844251	4238.493216297406	4248.260096013332	4282.98	4290.753237133155	4288.268395102951	4303.221631796591	4317.377741545296	4337.702693353073	4355.33	4357.736144403806	4359.810421364828	4381.364009661836	4380.102235648529	4404.7663735232545	4421.568478853863	4435.526037256033	4441.516625040969	4430.389880530157	4428.6481543454065	4439.6734726867335	4460.097158714908	4487.194152718967	4484.930657662293	4453.944715507388	4471.297271552017	4471.337268932618	4465.666697491382	4460.354684985578	4454.44	4445.819003859727	4461.387268245209	4464.866167882296	4471.889093300843	4477.940816169171	4478.331373306127	4510.445646243981	4506.123725219962	4505.650402878653	4489.249371754837	4487.787196461915	4465.279706195949	4486.100515475582	4479.55	4447.016195484996	4432.020848601136	4428.508409738707	4456.190867768052	4461.085454561332	4460.663751632116	4441.789271230851	4452.868290487714	4452.761217681757	4455.193243851511	4466.112023285005	4455.477698789974	4428.912255076891	4413.023671176837	4418.896600461818	4422.164474743896	4437.81	4458.266702113842	4490.224100488124	4512.287802289683	4513.2363822145335	4496.387057134563	4500.095669895098	4491.105061385037	4493.462488913762	4500.224856355676	4477.348635012526	4484.251005461242	4463.580491673276	4450.841775893037	4462.832452873215	4456.5850521668235	4454.562159795254	4455.044561466944	4471.6168428160145	4464.205136914716	4475.608450390189	4454.132582954626	4435.94	4430.862181488941	4444.707024246318	4455.427572332216	4439.390735211032	4446.102142907564	4452.18	4443.353763805919	4417.259039277455	4410.9679849176755	4416.314625027334	4406.784545770971	4405.8343233664455	4403.155521952608	4405.565931062453	4435.220739313886	4462.223146356335	4447.529319360715	4431.392318887226	4423.509187162993	4398.960765987424	4377.734251195163	4381.839137743224	4406.363036177418	4404.2282574001865	4417.42	4402.297213622291	4389.355298535538	4382.496986518636	4378.156994306459	4365.673906933148	4358.9338536093865	4372.68	4398.752221691352	4402.8	4401.730581530271	4405.426813869361	4400.221926830934	4415.203171291324	4422.526386701008	4425.146032328164	4433.641374451071	4420.5997523603155	4417.886589837612	4402.046795933003	4386.106767775409	4385.679969899666	4385.390597011684	4404.874294888484	4389.3653313168725	4368.140294310797	4346.793149281882	4339.585118384031	4347.103048521527	4360.231886274327	4348.433485836124	4366.729840952808	4366.783109024727	4366.175626965009	4371.001236726796	4413.447492370645	4444.529979589068	4467.310865108109	4478.142417525875	4488.127151279032	4502.982897562208	4521.872391865059	4523.162506593767	4521.301860058981	4496.315181181366	4472.97	4497.4135997945905	4505.488093315979	4490.728153674642	4485.495204046329	4465.9089015931595	4469.174528080557	4465.499809074869	4452.727829642115	4460.5206561240875	4440.6086430349615	4440.963892107549	4465.193695542512	4481.468424545473	4459.664521253377	4472.560251541777	4498.089062683339	4512.181494966802	4514.486242018851	4516.100992784736	4521.449480464059	4564.684846163752	4616.8038267817565	4634.568468911493	4665.369631313865	4691.479520007403	4712.263493595252	4747.279309568104	4748.507760319855	4742.91	4747.51	4743.069943289225	4724.281568300534	4724.680988676858	4757.252727009707	4775.196437645512	4767.238449891013	4734.807607278499	4697.164627267205	4654.215438687842	4618.01	4577.372012602782	4567.388434782609	4574.198452203855	4569.908877133072	4556.5359164352685	4525.79	4501.712001465332	4493.874959213638	4472.932477536175	4456.305290510088	4467.351890655928	4480.763512013145	4488.735789376393	4496.651474863032	4500.85	4508.204046611739	4494.880553240204	4497.922373368914	4496.289116876075	4478.702808457807	4482.294888721568	4488.446266968325	4535.710996613227	4556.672267947172	4539.9428458949415	4520.972274408149	4490.453917141933	4479.192252287875	4468.437923623266	4417.889090071698	4396.611985485387	4412.698268480639	4399.843655603017	4386.3665052938895	4406.917683436092	4425.598001547902	4397.521371687388	4388.719816806773	4384.19	4363.402461507988	4364.03	4337.776754886229	4337.46	4365.027543020059	4356.682856932193	4338.391449867828	4336.737685449726	4332.827644901743	4336.507443979455	4360.803690214827	4379.125896992623	4354.893586039083	4359.897953819852	4352.989088895043	4372.5325473586345	4370.71	4364.022917752186	4342.462881674748	4320.178520925209	4294.314140271784	4295.862342880973	4309.333871365377	4319.32	4315.940464394208	4303.196755658396	4305.196944008608	4289.927472903783	4269.849633864223	4267.091638193985	4276.2596228246475	4261.920713111809	4264.03	4252.759260734356	4239.158362857286	4218.322627303167	4174.586184745145	4159.614456763471	4154.853561220949	4138.63	4121.385758839596	4097.2722922780395	4060.3196888337075	4025.1997920749895	3992.971194155573	3963.7120595734164	3931.66	3849.9159458646955	3737.6278054731706	3586.7450784150988	3423.7419299182966	3270.1557371443564	3250.441930074557	3243.681818181818	4340.571428571428	5297.902615888085	7002.029863424421	7784.547059445904	8973.87	9440.575870781438	10564.966175639234	10743.308462086628	10572.53383118701	11068.953568633033	12111.896126362764	12555.252324488263	12622.478346916641	12913.691661218263	13838.211095474138	13840.050830595099	14292.498879776118	14201.37324841643	14249.802155522671	14458.946724602672	14613.590418005424	14682.190904134071	14826.18719603597	15508.943073037277	15439.266068513556	15350.156156735626	15683.810950080515	15425.448380934822	15724.83616250812	15998.415735667355	16078.001746091124	15993.286195101113	16314.279221312185	16157.255177211742	16047.621767001116	16064.104583234615	16084.421004605152	16144.458851282052	16522.999158587696	16785.644008981424	16682.187965051464	16405.183792364718	16550.05038646629	16080.073805444392	16173.207098377094	16227.94035262791	16364.947459444913	16401.2	16439.745298931117	16816.703430000176	17313.221618159823	17516.91264940669	17127.737160254037	16812.72547072193	17111.77001527726	16611.76378117795	17134.845932087563	17113.80900473321	17147.587251910365	17057.54990295229	16403.192819512715	16810.489710130318	17216.177729070794	17075.30909343293	16922.346780139855	16954.895942630636	17183.69282452791	17138.79991678011	17493.942773139683	17395.781123355428	16893.654999709535	17153.610782344767	16693.130960696177	16645.95874402036	17144.52659075502	18093.666400136382	17820.13768183344	18024.654605897864	17808.295933052083	17852.30042273293	18185.761748693378	18062.57664552388	18292.90851434154	18750.15810027519	18417.36306774442	18349.337415473907	18122.48534825899	18125.578252098403	18358.75448464579	18795.152732905186	18924.508096967318	18828.29278870064	19539.044459474964	19001.07741205805	18991.676480862134	19174.382830179595	18757.23643339154	18710.096509543782	18743.868813245488	19433.307244418826	19388.709559625415	20075.606812013073	20446.282327875153	19678.913469664905	19689.856106661417	19621.196587758102	19459.891908361922	19210.37529018296	19445.285878300805	19385.452522593037	19792.11828069498	20289.28832747695	20456.305990864847	20404.22660621806	20161.663274373437	19672.570610609848	19305.183548916968	19915.836654149512	19857.792502932076	20522.21715489608	20029.9	20380.70997084387	20235.250380525384	20417.33146263258	20055.993359307657	20143.066879299004	19875.63425444368	19952.00612658121	20413.504377888847	21156.61241212204	21710.485395721906	22157.568988464947	22390.00001706368	22455.534765545013	22272.071219389123	22996.1	23190.851640922945	22379.184566779888	21705.893592323155	22447.59185571716	22434.110488535604	22053.41376585465	21585.918725752508	21659.164831255697	21425.71557887569	21424.114378605977	21304.1	20789.155921124595	20416.11820154483	20564.328396241443	20758.931866992036	20991.774592071022	21335.252210105828	21876.501866999773	21782.97106345494	21583.408867863054	22617.97640136746	23465.83423148046	23732.34024570219	23367.88693079496	23952.89120603231	24251.583235984577	24853.524875818803	24981.93528861423	23935.38856615649	23426.430483501445	22929.077126968623	23380.565865878387	23849.345582153983	23680.06195866563	24037.812382819575	23965.10860174308	23682.307601586646	22888.909373107228	23144.955948963736	23468.731519764046	23128.675332063955	22835.103570299943	23581.145774972432	23336.30289241809	23196.94965554138	23853.689540864052	24222.169971843665	24773.32893553224	24771.80579203405	25107.587117801057	24118.75442043872	24476.00922456231	25202.755642119195	25408.672384508503	25706.521398733606	26052.765958993743	25268.367962377888	26034.36075194742	25650.706963322955	26547.57303660423	26005.32518143481	25068.3	25450.28624263536	25164.19126100854	26086.320833664133	25974.782731581272	25452.674660144097	25692.00706903382	25486.09257071142	25078.404311777784	25267.02036425112	25514.196111580728	25243.298434782602	25537.094185401267	25759.00762823588	26629.6	26506.289679402726	25515	25889.524991842733	25644.92808173736	25973.807749490865	26265.31205719748	25678.336955667688	26507.61509021884	26682.652935714563	26885.177853400797	27060.650658116683	25965.17362943698	25850.386289358314	26610.616267669782	27135.479948803957	26431.234575986284	26183.137706922244	26282.47988553341	27414.07463357591	26869.72070563951	27389.255525233973	26886.756464377566	26038.840041754447	25879.42058622094	25411.065182839084	25097.693411589844	25527.432663949126	25418.599887413504	25782.61998130846	25814.83057101177	26311.13735390281	25852.702517359798	25629.456649793618	25983.325064333745	24991.421579905702	24840.099826112604	24482.461526862182	25146.62587113438	26206.947776742145	25518.108432832723	25535.730176073263	25536.19372827097	25013.68058502247	25722.154868748647	26251.89270882491	25748.47606597332	25928.938260369137	25726.659595571924	26396.66690667405	26644.047145568886	26621.901684597746	26204.93508645324	26399.6	26416.9	25843.872382727408	25985.81767603924	26847.02971425381	27184.038778049344	26985.950246078864	26280.869234658163	26230.71172515228	26349.335162811876	25871.319741728046	25942.523169149776	25703.250177416176	25864.774121231676	26882.28040434073	27135.073916042824	26818.02988012527	26876.618692936347	25747.40500968356	26074.181347004684	26857.836661717356	26984.007285099397	27796.12594116779	27329.55602693085	26739.268434326954	26710.91909590274	26864.261704075747	28240.853996746242	28605.22725475131	26033.93749927294	22153.925779853187	15697.585163158587	8719.74	4670.318770785914	4243.715622416276	4142.068181818182	3883.214285714286	4160.770500952997	4276.595961876905	4504.570325425389	4599.426314263361	4728.685640636182	4776.64	4816.980227644685	4846.1180599465015	4867.920083154589	4920.111909654848	4903.348606153971	4912.457090826315	5001.177658820965	5052.91	5038.824592799714	5082.5237185932565	5146.370430961924	5109.121528710364	5116.908781671059	5144.369668284311	5191.1587715688565	5227.253683399417	5234.993442567475	5251.840490134381	5280.888978156251	5313.699033816425	5308.19	5347.801827434373	5376.676895799236	5395.093100782506	5364.682145896166	5334.104696169792	5290.642576591624	5311.91	5314.636935187366	5346.987035498965	5325.2003544121435	5280.020442614622	5278.875893039396	5318.360918825024	5288.154483197961	5242.8808081687075	5272.984779452865	5275.315577702157	5310.1639635812135	5298.966400322936	5284.1018683468355	5289.412614575001	5318.566053151661	5358.504418985271	5367.056720711976	5316.81	5280.35	5267.14	5258.743486462596	5258.4920596847405	5276.922213831051	5258	5254.340315438358	5197.157150925248	5223.28	5222.581738955789	5183.860481761513	5187.591613823189	5161.517702163633	5173.992294451065	5185.4194950315405	5199.227984970894	5204.612132790743	5206.575603541996	5177.422728453662	5108.49	5108.58	5144.468428882546	5150.935996200929	5183.116624136076	5204.661648604322	5216.925739109283	5181.509120771179	5190.388653199182	5180.576592120204	5155.976066558427	5141.047071525727	5164.393193020873	5167.990255204345	5148.89	5159.123414040721	5138.131069474004	5140.017372835421	5185.727088791079	5181.220083878132	5217.028877973522	5224.3490914655995	5206.270471943516	5170.5596654777655	5163.314521857519	5117.928043755428	5168.516117437114	5160.1422083858015	5153.735370357723	5170.033483135339	5185.898701703402	5184.299016881325	5151.9440730388305	5144.722646126436	5159.676477862974	5116.255521421329	5100.667947885989	5066.200885931829	5092.338057009593	5130.137000268122	5139.741515249739	5138.393364382862	5144.2764549894355	5115.579659080631	5093.267070282938	5062.532686268078	5083.055324894985	5096.121882366029	5102.768602811585	5086.212096163357	5068.857298666694	5064.643489995893	5051.9530496845155	5042.125426671121	5045.054337568832	5047.152283778406	5064.369601087725	5077.383577912771	5075.599230454049	5119.7152105658315	5106.297556480786	5073.162831888609	5084.133690623518	5091.468530231324	5056.277743088763	5063.9944251685665	5070.351261414642	5077.69	5063.779227351023	5062.6779389224275	5044.51	5016.780587673196	5034.562887602721	5072.910801609615	5076.928200583915	5108.888511755405	5083.055837580294	5128.615852444657	5144.601484737062	5155.363120160277	5190.221302136045	5207.948929497253	5216.028900330439	5208.815175834625	5260.9258733388315	5298.405922808967	5316.218124250959	5311.278446234325	5329.483704145716	5367.693943151319	5422.331763339996	5413.240555058968	5358.733232284957	5357.872600268611	5379.527671721208	5398.660304690175	5427.354350297379	5470.88	5455.5194754271215	5467.064863172809	5436.188263527015	5440.569174150054	5448.731207041846	5461.796737155347	5447.887820101749	5452.217095041215	5454.925226797151	5412.946166330467	5433.985670258403	5502.961687798058	5528.95	5558.957111554112	5544.535497111584	5525.382294241185	5553.083959389855	5556.09	5608.389870255739	5672.445117755654	5676.057596467803	5705.638422541541	5731.545890782187	5745.95	5766.130523924764	5742.589792060492	5757.4	5692.9808287175965	5702.007605304858	5723.665686095619	5777.715753952863	5796.121165221376	5782.740411654105	5787.246450003723	5768.4554469656005	5801.200595464588	5835.526981379824	5845.869976177669	5879.730739130433	5927.267251625055	5960.795574013008	6013.072663232372	6038.885983581636	6034.762948842323	5962.455702613048	5970.804492424732	5995.091652669789	6054.09	6035.5312908879105	6098.452850340439	6099.851257074644	6159.814534545292	6166.390022988619	6157.420422435349	6194.304791446445	6269.65	6299.752940807208	6281.916314416293	6240.499139287824	6307.1322145120175	6366.244614855687	6379.016733047946	6397.775112708493	6383.675864197544	6359.308012614933	6333.51	6312.727644779817	6334.550247375056	6392.335092174499	6452.982240030024	6483.38	6516.36	6548.750571362258	6580.908334208198	6618.586715478021	6663.6	6626.101081052256	6607.396241442445	6630.281288302048	6712.465359187751	6736.976408481041	6802.08	6804.0438864651105	6790.730553429909	6790.057104517141	6885.13	6926.556709652488	6939.78	7004.027278501072	7003.946595393385	7050.332317917474	7128.460393503873	7111.314027406213	7145.195507536022	7205.648010773839	7157.049693629809	7190.131835348317	7175.5856970961895	7253.704718091365	7299.284131565706	7288.003377775832	7272.464839192658	7348.355127308647	7339.078262980498	7390.934068261388	7367.105251310499	7469.261172259282	7544.233650607962	7701.476622313669	7740.1	7798.707771353138	7839.767660505987	7853.645418127443	8044.3110428461005	8108.7829059863725	8216.274394793181	8359.438399645678	8395.664725682895	8565.43	8871.998897957514	9068.041354388768	9410.7	9845.910724451065	10263.86948378931	9955.794314381272	8507.67	5757.628450869667	3921.5161008216032	3714.713708056908	3655.25	3861.9285714285716	3939.6518387456395	4002.555714358634	4039.3329169520894	4090.3676055489827	4130.851002488343	4146.844002051017	4161.914284813847	4164.482712214456	4167.21	4180.492783332465	4164.428700909082	4172.25	4169.889269369074	4184.441546412899	4178.067735840369	4196.026790495298	4202.33	4191.247163178198	4188.698401178272	4199.973942488702	4205.805664185897	4205.0646592389185	4208.2272253349465	4213.67	4211.44	4222.842914653785	4210.304613782031	4217.844662062991	4220.848596978107	4220.14	4202.353947182545	4199.963388463584	4196.89	4201.098550724638	4200.431567635855	4202.533774629401	4202.018650741789	4184.812275094196	4196.163706878955	4192.7254310233075	4178.177303762157	4169.794968794398	4166.224757867104	4172.1963301684855	4176.762319499267	4177.842099986412	4174.228211114941	4168.12	4166.829255374701	4184.367409094144	4177.557316021139	4173.491167124332	4169.8769517175115	4168.767849851586	4165.041742228865	4166.478070790773	4164.4873212545945	4151.655904177582	4148.284129924004	4144.129693525472	4137.969351749169	4139.499554651275	4131.382854217907	4121.99	4124.513695255458	4128.4033111649305	4128.054761768435	4133.39	4129.029386343993	4128.319211266671	4118.26	4114.360070012244	4110.710479629588	4115.921996248449	4121.018147059779	4129.19	4123.008132074865	4128.123424586078	4122.751744817247	4116.550882442481	4112.259128884689	4110.935798100307	4115.852392677895	4109.7499539779765	4106.615684810511	4105.539821551028	4109.537271711482	4106.725805716023	4108.873630199872	4111.765176623357	4113.518891538167	4112.244125769128	4109.583044672719	4120.916142697882	4106.128734763721	4096.511679788084	4101.033943716624	4102.973929144631	4105.385867270705	4095.536525453907	4098.415997658948	4101.804375002264	4105.946015154908	4095.7008416539848	4098.55	4091.9368850079045	4081.9004101151654	4083.8448381598932	4077.440155127019	4083.9950604320416	4082.8382583294524	4085.08	4082.755972126273	4085.3707721694345	4077.2881534034796	4073.139882332837	4066.456534557903	4070.2585447850797	4081.841481306364	4078.856440555656	4077.369279881577	4065.352102467461	4066.6691275700564	4061.806292452505	4065.9491163473162	4063.749543618165	4059.7427918567273	4063.245517062322	4069.7395194867245	4074.720721028739	4070.982434646099	4071.549228721589	4064.494549860078	4067.274837293186	4065.0172191469023	4061.914159348088	4056.0956736911726	4051.6086519114683	4058.268132731596	4064.913676852032	4064.493543274845	4061.973444816054	4059.9366183816187	4065.8116509456004	4069.2103625631253	4064.8786113070905	4073.321411643039	4072.4092975261456	4079.3	4086.309251514325	4089.1282646163604	4097.113893338517	4105.168634403836	4104.446105125643	4105.045609287419	4122.110904784191	4131.612751373685	4134.306771172087	4132.139330312086	4135.9096380186265	4149.951926085205	4162.622192317587	4161.326932216316	4158.238479661269	4152.799347562743	4150.56	4163.7991401785475	4174.519867538758	4177.457379298517	4172.312074731865	4179.254190487173	4178.179988857134	4180.569437495062	4177.153694730467	4174.323348168436	4177.77	4176.159076844073	4179.921276026456	4176.737566610378	4174.077353034814	4196.954332564223	4201.015128608481	4201.805588414584	4209.832015810276	4210.744381711416	4208.958622377922	4215.129596186037	4230.891489417594	4237.414948869853	4245.294294552328	4245.161205996272	4260.69	4339.836671657678	4262.342873744994	4259.119737068225	4254.798329742092	4245.664378627044	4245.479094508897	4254.865927625681	4272.337020769385	4272.084329426457	4275.859418625934	4270.301990050516	4256.138609069487	4257.24	4261.098520208889	4273.287789133943	4276.690173913043	4273.856605776358	4275.584549635529	4303.492945111178	4300.092662410054	4292.683664954854	4286.142589118199	4284.011738007669	4283.602540005155	4291.612043546517	4288.798521459001	4301.778761001358	4310.551204476495	4320.057493395424	4319.6934106136905	4307.576776085746	4326.2	4328.120317899583	4329.028370550427	4325.062627606857	4316.311475928164	4334.942738527794	4348.622715929977	4344.2870012094045	4352.220920875611	4355.437601597893	4337.66	4339.370756784396	4325.003540447018	4317.6886899687415	4325.326859041445	4337.681645087585	4333.5	4342.348238115212	4350.8755235032195	4347.9984777359505	4351.24	4358.139061468908	4349.159601861939	4343.323087604993	4328.439600208789	4344.356203336214	4360.267848331284	4353.72	4359.792602730765	4364.364349962797	4360.087821354732	4367.120690191595	4366.602741756777	4374.595032565516	4372.432168606494	4372.69	4372.845306009416	4381.381542077195	4381.532693084866	4383.348759600601	4391.937773840395	4381.954002278343	4373.173669014937	4384.068391374212	4395.702034133248	4405.152569996376	4392.503279891902	4391.359692191025	4395.2921065416185	4382.74	4381.135179107313	4371.282038166438	4378.2	4368.637280322673	4377.823627563862	4367.7018405352765	4351.659513608484	4337.616046729645	4318.140083125937	4321.1496429384515	4313.702163417714	4299.72	4298.450699416845	4280.775127142909	4260.481572259543	4250.797844398873	4218.354355913999	4197.4106682137735	4175.127830238734	4123.804241308122	4047.3388548831535	3946.9392054551076	3840.2169708894808	3741.0524324780085	3733.221788183213	3716.2045454545455
Dm123Dv4CyO_20240426_sl1_ser9_	0	0.00334448	0.00668896	0.010033444816053512	0.013377926421404682	0.016722408026755852	0.020066889632107024	0.023411371237458192	0.026755852842809364	0.030100334448160536	0.033444816053511704	0.0367893	0.0401338	0.043478260869565216	0.046822742474916385	0.0501672	0.0535117	0.056856187290969896	0.0602007	0.0635452	0.0668896	0.0702341	0.0735786	0.0769231	0.0802676	0.083612	0.0869565	0.090301	0.0936455	0.09699	0.10033444816053512	0.10367892976588629	0.10702341137123746	0.11036789297658862	0.11371237458193979	0.11705685618729096	0.12040133779264214	0.12374581939799331	0.12709030100334448	0.13043478260869565	0.13377926421404682	0.13712374581939799	0.14046822742474915	0.14381270903010032	0.1471571906354515	0.1505016722408027	0.15384615384615385	0.15719063545150502	0.1605351170568562	0.16387959866220736	0.16722408026755853	0.1705685618729097	0.17391304347826086	0.17725752508361203	0.1806020066889632	0.18394648829431437	0.18729096989966554	0.1906354515050167	0.1939799331103679	0.19732441471571907	0.20066889632107024	0.2040133779264214	0.20735785953177258	0.21070234113712374	0.2140468227424749	0.21739130434782608	0.22073578595317725	0.22408026755852842	0.22742474916387959	0.23076923076923075	0.23411371237458192	0.23745819397993312	0.2408026755852843	0.24414715719063546	0.24749163879598662	0.2508361204013378	0.25418060200668896	0.25752508361204013	0.2608695652173913	0.26421404682274247	0.26755852842809363	0.2709030100334448	0.27424749163879597	0.27759197324414714	0.2809364548494983	0.2842809364548495	0.28762541806020064	0.2909698996655518	0.294314	0.29765886287625415	0.3010033444816054	0.30434782608695654	0.3076923076923077	0.3110367892976589	0.31438127090301005	0.3177257525083612	0.3210702341137124	0.32441471571906355	0.3277591973244147	0.3311036789297659	0.33444816053511706	0.3377926421404682	0.3411371237458194	0.34448160535117056	0.34782608695652173	0.3511705685618729	0.35451505016722407	0.35785953177257523	0.3612040133779264	0.36454849498327757	0.36789297658862874	0.3712374581939799	0.3745819397993311	0.37792642140468224	0.3812709030100334	0.3846153846153846	0.3879598662207358	0.391304	0.39464882943143814	0.3979933110367893	0.4013377926421405	0.40468227424749165	0.4080267558528428	0.411371	0.41471571906354515	0.4180602006688963	0.4214046822742475	0.42474916387959866	0.4280936454849498	0.431438	0.43478260869565216	0.43812709030100333	0.4414715719063545	0.44481605351170567	0.44816053511705684	0.451505	0.45484949832775917	0.45819397993311034	0.4615384615384615	0.4648829431438127	0.46822742474916385	0.47157190635451507	0.47491638795986624	0.4782608695652174	0.4816053511705686	0.48494983277591974	0.4882943143812709	0.4916387959866221	0.49498327759197325	0.4983277591973244	0.5016722408026756	0.5050167224080268	0.5083612040133779	0.5117056856187291	0.5150501672240803	0.5183946488294314	0.5217391304347826	0.5250836120401338	0.5284280936454849	0.5317725752508361	0.5351170568561873	0.5384615384615384	0.5418060200668896	0.5451505016722408	0.5484949832775919	0.5518394648829431	0.5551839464882943	0.5585284280936454	0.5618729096989966	0.5652173913043478	0.568562	0.5719063545150501	0.5752508361204013	0.5785953177257525	0.5819397993311036	0.5852842809364548	0.588629	0.5919732441471571	0.5953177257525083	0.5986622073578595	0.6020066889632107	0.6053511705685619	0.6086956521739131	0.6120401337792643	0.6153846153846154	0.6187290969899666	0.6220735785953178	0.6254180602006689	0.6287625418060201	0.6321070234113713	0.6354515050167224	0.6387959866220736	0.6421404682274248	0.6454849498327759	0.6488294314381271	0.6521739130434783	0.6555183946488294	0.6588628762541806	0.6622073578595318	0.6655518394648829	0.6688963210702341	0.6722408026755853	0.6755852842809364	0.6789297658862876	0.6822742474916388	0.685619	0.6889632107023411	0.6923076923076923	0.6956521739130435	0.6989966555183946	0.7023411371237458	0.705686	0.7090301003344481	0.7123745819397993	0.7157190635451505	0.7190635451505016	0.7224080267558528	0.725753	0.7290969899665551	0.7324414715719063	0.7357859531772575	0.7391304347826086	0.7424749163879598	0.745819	0.7491638795986622	0.7525083612040133	0.7558528428093645	0.7591973244147157	0.7625418060200668	0.765886	0.7692307692307692	0.7725752508361204	0.7759197324414716	0.7792642140468228	0.782609	0.7859531772575251	0.7892976588628763	0.7926421404682275	0.7959866220735786	0.7993311036789298	0.802676	0.8060200668896321	0.8093645484949833	0.8127090301003345	0.8160535117056856	0.8193979933110368	0.822742	0.8260869565217391	0.8294314381270903	0.8327759197324415	0.8361204013377926	0.8394648829431438	0.842809	0.8461538461538461	0.8494983277591973	0.8528428093645485	0.8561872909698997	0.8595317725752508	0.862876	0.8662207357859532	0.8695652173913043	0.8729096989966555	0.8762541806020067	0.8795986622073578	0.882943	0.8862876254180602	0.8896321070234113	0.8929765886287625	0.8963210702341137	0.8996655518394648	0.90301	0.9063545150501672	0.9096989966555183	0.9130434782608695	0.9163879598662207	0.9197324414715718	0.923077	0.9264214046822742	0.9297658862876254	0.9331103678929765	0.9364548494983277	0.9397993311036789	0.9431438127090301	0.9464882943143813	0.9498327759197325	0.9531772575250836	0.9565217391304348	0.959866	0.9632107023411371	0.9665551839464883	0.9698996655518395	0.9732441471571907	0.9765886287625418	0.979933	0.9832775919732442	0.9866220735785953	0.9899665551839465	0.9933110367892977	0.9966555183946488	1	3596.0555555555557	3606.8278304855944	3634.8443333616947	3689.0461443755166	3717.247292168212	3720.476986756135	3753.5546910445996	3788.221125006707	3784.197216989751	3794.6522540352003	3795.3908103936196	3828.131197709693	3840.187816186873	3860.9917238521894	3889.3	3914.7007897735093	3921.786647972555	3904.6865896113018	3916.6952753675164	3908.2311011208735	3918.29	3926.150941825239	3932.393450868087	3935.725376743632	3932.859116696373	3932.4410561064287	3950.712460618932	3941.7929810382116	3938.610659914052	3954.889332056877	3968.7983068592553	3977.516955298184	4015.0996344826463	4044.0938870305044	4078.7269879359274	4075.8831769294766	4045.6217252428905	4074.9276742431107	4099.046073292993	4102.587863440312	4079.9719764807423	4081.4514729096986	4089.9604483885814	4115.689442083246	4152.203782173026	4186.97	4184.883592071001	4173.082476994759	4194.178033268916	4206.260611491149	4218.463053046961	4213.742511467164	4246.981202119362	4248.547861325601	4268.6138800778135	4265.853268455955	4271.844858749021	4286.865701125739	4286.73	4298.712475011606	4305.914790004871	4292.2577495762125	4273.959738018398	4303.760234300351	4308.260362961436	4328.18	4315.088171890387	4304.5800356096715	4312.441897872453	4321.918640992036	4328.777688028852	4305.642706591416	4286.614564761917	4288.5891702912995	4311.26	4326.348669085798	4323.488384939044	4346.876181194482	4359.803842161674	4353.4565976542235	4354.83	4347.953524639808	4360.775794470958	4374.55	4367.793324348159	4400.5911728634055	4419.604174391657	4375.621850888082	4391.269648315212	4391.142866649402	4391.126036953243	4397.087062955669	4369.676058983751	4357.123114400824	4352.980006169432	4359.380336712864	4359.556457267196	4366.811344674788	4384.827907930281	4410.098786522621	4388.378327438383	4378.313688342379	4411.190931494135	4437.309526378251	4406.470469066542	4398.963646244151	4392.575729188675	4394.254626002648	4403.42	4428.459005617487	4426.606009812583	4438.066145100866	4431.656483527739	4415.955032246147	4421.318051564684	4449.06	4442.962101057022	4444.603254513094	4446.905526208859	4451.508721587689	4452.974106609741	4454.502991301225	4462.868400900196	4476.242318632201	4501.580113407976	4527.167954418102	4521.031027632713	4506.8544105351175	4491.846974482844	4492.23	4460.1531016498675	4461.500381455851	4483.071117271886	4481.519921143874	4494.876327053481	4516.871371697707	4526.548785807767	4503.9106173897735	4510.36	4525.895182035356	4527.923790870635	4514.981772956172	4517.866418364245	4523.350197628459	4525.252389256835	4501.503698625467	4523.875043452827	4537.712613202938	4518.682054813178	4521.169542410715	4528.411970755582	4542.530848789464	4540.901984442693	4515.773947732577	4502.2707674229405	4512.647492392058	4507.801145576149	4471.592307692307	4468.697780480389	4478.613644733381	4486.252252252251	4497.776081866274	4496.618717772561	4479.84	4480.8884244820565	4452.327804190351	4429.69	4435.478096448123	4449.610302498085	4470.132278726708	4471.135447772336	4503.262055234282	4495.223890324839	4489.0121079172595	4484.800002237112	4479.0011893975825	4452.213427888578	4421.086051500548	4409.783137555772	4442.205037578862	4444.474845624985	4414.04	4422.580693524205	4437.474949869978	4424.547617010354	4435.989735387002	4466.518495431199	4470.559174181796	4458.062167791449	4449.233501552795	4452.3817374880555	4448.458981300844	4439.8185208134255	4418.853780758955	4436.732505069097	4439.36	4429.087417700256	4426.717485039819	4416.857985278276	4411.378602833414	4405.102503841635	4377.985723668813	4405.755403132854	4415.048706850891	4406.7798405872945	4392.138858624473	4376.915231279084	4369.019579667612	4371.881278538813	4389.071500730888	4383.2925309134425	4352.040602775535	4340.967237220768	4351.588636477609	4354.235928846733	4310.690318035427	4302.453140225049	4319.9590301003345	4327.986332947832	4324.175729616405	4342.638620867744	4336.974746807309	4339.447312526748	4339.406199235548	4329.33	4309.883456654884	4317.732694168124	4328.273425778958	4293.551189758414	4251.944040662782	4246.725569193292	4247.803108677133	4241.100227490569	4219.851147831048	4214.007767828244	4211.795631714538	4229.321380763147	4245.371419039898	4236.701799159625	4233.897602054766	4242.168732965928	4230.127785579679	4226.135672887072	4213.346429634558	4185.756919199263	4185.483664527704	4192.350755852844	4189.113066791002	4171.687891896271	4172.668673005892	4164.761635913602	4108.582942219922	4099.084358863088	4095.3580844582807	4103.923425228552	4108.741398174579	4088.767932514005	4107.199695867316	4137.675966462764	4130.372242467084	4091.6311550550026	4093.396941388305	4088.8886200288725	4085.48	4103.314954972188	4095.9351788677186	4115.839929544361	4134.331857033036	4094.51	4045.785509755122	4032.8046478744773	4032.501679667349	4033.647644760241	4000.601090259688	3996.8864021452687	4014.83	3984.222641196769	3979.8722645589987	3970.205717737582	3964.202801349568	3948.154030077957	3902.4698298067947	3906.1805042751234	3898.9742590082733	3863.173818751822	3858.904283606086	3811.644125312292	3789.855788392657	3778.845005526886	3765.396316250228	3730.5202610726196	3706.0125290213045	3662.950433496404	3621.905272215962	3595.267176281235	3561.074105530557	3508.4433148834646	3432.5467124791157	3354.4844993584693	3264.25	9223.722222222223	9885.971178304097	9984.143776057177	10949.541234632208	10909.407656097826	10827.57803173024	11306.751979101851	11698.66276027042	11149.97846152908	10718.228159969589	10588	11268.07415645298	11553.522959766939	11694.427506668047	11589.402382394508	11721.196640252385	12001.849984004406	12203.344767064358	12004.344335105623	11492.272405792248	11511.940650341972	11672.744221661464	11634.488893032125	11810.350315110401	11796.492421992136	11783.632275331855	11616.411515082898	11512.246588154629	11451.45971300388	11512.836669526261	11156.9	11256.974244291769	11837.442014664892	12193.062964105013	12097.317895428032	11889.028540674399	11529.251334152514	11388.350627462143	11768.578957465428	12083.603406622273	11987.096720250296	11872.081840802677	12002.849468433611	11886.802829239205	11935.949483522818	12409.770675915606	12485.337344381063	12151.009447880288	12326.197282474986	12321.35672776594	12638.55974387031	12920.66303461142	12834.86097474977	13080.340597824093	13410.993128958995	13388.773945565219	13038.791717071088	13004.49043996089	12975.90162969229	13432.889930565207	13531.564706540563	13291.123136482338	13368.578781025137	13498.80475607559	13982.392263756758	13909.9	13558.408128775849	13647.04945149618	13681.495123912824	13901.673253352152	13574.723451539945	13558.245113921404	13304.539216324194	13420.85704074029	14061.488151535737	13973.773184421836	13793.151261193225	14157.56912000206	14584.848215693777	14698.873966184045	14653.814562530577	14412.67138457401	14578.4	14581.677553607622	14570.323566115907	14966.868890980866	14916.503094338254	14668.914119815747	14741	14895.198697375814	14528.268804511772	14522.259326273215	14559.919883535269	14493.569902109752	14543.90924846576	14604.811665648898	14631.935769835192	14868.904595744341	14987.898708837154	15508.419223149907	15244.286699068838	15262.105857849518	15304.410639132037	15155.695352489181	15204.114175886967	14961.358119258535	14955.953938635343	14869.38999598344	15039.426019671093	15151.365600344954	15086.157376001765	15200.971798417182	15230.811046637593	15317.29862172773	14979.42231146074	15425.782577328879	15690.806338527735	15827.639766081866	15555.3	15556.754080977678	15650.91076829416	15677.41079756325	15776.850924420965	16073.914196074142	16391.901234375182	16459.98044163002	16144.868401244674	16253.660384150871	16285.086302334943	16384.358801901497	16147.65448071812	16105.806813803309	16491.702640642936	16591.570218772053	16542.489475622107	16453.695928323763	16582.847986805755	16808.917746416355	16509.200668896327	16647.994205446714	16748.673367083582	16684.625680895322	16779.494721039828	16901.003063241107	17063.014997840313	16849.25990371832	17053.26709983042	17226.45012252999	17145.346240863208	17138.688726255008	17586.64207259825	17605	17552.241085467154	17222.38098811144	17356.57427159601	17657.229989604984	17711.783739544768	17775.38201495622	17787.25340360123	17963.81422719928	17490.63963963964	17626.757436475586	17887.792536445784	18041.35697345153	17952.623770272865	17260.247146692265	17638.77573630044	17815.464860522043	17804.84230862651	17982.839868012423	17746.8	18153.26203659169	18027.372544711026	18383.34529351736	18193.630451560934	18441.68393343847	18791.498581298514	18065.01253249511	18096.574744322203	18407.960093407113	18309.70524241906	18417.09786793949	18609.176282826327	18648.958951045573	18708.835629331737	19193.48434208417	19259.75368042284	19159.099390080028	19006.667179288106	19033.798901845435	19350.9	19888.559272080398	20564.52060439561	19976.709400048585	20241.873815028466	20189.26067481377	20437.412421074736	20001.928836030416	19960.53887443743	20094.782184059222	19751.624224140527	19779.358950451842	19465.96038773312	19712.07935955447	20137.06838744416	20594.791810765357	19560.35494119572	19934.60854830501	20375.761415525114	20540.221481980367	19855.638381761837	20527.43172260024	20869.324830707155	20671.177350105892	21001.655441154893	20342.76712111359	20046.91844570976	20059.299626662516	20417.91772418966	20870.18232694935	21164.635945310198	20938.47083980597	20552.481997654108	20792.80653766525	20859.354638772038	20677.26151141094	20886.89655768756	21026.455911596287	20654.739564886146	19691.748898491824	20145.58484025109	20349.23972334311	20532.47169120522	19977.56084765451	20064.07935052325	20551.856926333734	20200.573670914753	20554.993724874155	20759.473475148032	20783.914007092466	20948.66507037168	20967.120488809418	21342.54394408667	21133.10877444885	20821.208437435278	20971.477056545984	20876.473413600896	21546.278587247933	22338.374946546814	22017.755353333025	21148.334292603256	20528.039228367103	20572.328029395885	20085.27312545619	20825.374384657807	20880.327042388537	21661.710903700212	22109.837685071096	22214.77568792428	21566.542384112694	21396.997577265585	21633.300539742166	21110.29969329408	21348.11530034348	21716.347155055795	21791.805976109496	22063.582426072906	22747.919013311985	21804.977760318616	21060.13488308012	21184.92954280394	21216.629124852603	21118.45918344116	20923.663040740066	20623.2	20370.795540260806	20671.120387940453	21008.585482446306	20837.61964442367	20497.301549762586	19962.2	18630.463406226387	18118.22112626461	18059.610569215245	17510.433306727107	17776.634724546508	16621.195470640043	16348.458376389237	16400.70509248953	17147.4	16676.361712634793	15281.529445772458	14886.461548371632	15051.427228612696	14876.488419360714	13694.90969083865	12075.105599174833	8444.159066328102	5344.618149493746	3938	4113.222222222223	4132.809331937904	4185.213457447852	4243.727291269658	4273.786460040944	4328.955475353852	4322.410149262075	4355.673502003112	4370.474315464903	4349.556810817948	4326.977818368922	4369.587107915082	4410.689330155593	4427.464621151306	4455.791167408422	4473.805008119322	4474.818569736111	4530.539339909207	4555.850220756575	4549.423621192515	4526.05	4496.984240126359	4488.408957610906	4523.279895120186	4529.5326130748535	4536.068641341139	4557.416041709773	4533.682443915195	4539.147906909637	4534.826125084441	4527.7	4543.956754559468	4609.144206416915	4641.198831496687	4658.863184173172	4659.207655592308	4644.899168207985	4624.4	4661.532769603891	4696.916421637314	4666.727867083828	4669.066664882943	4690.4266901566125	4693	4706.015724215925	4754.8257463148775	4738.687583474526	4750.403221619851	4775.859881968562	4783.362777854738	4827.944067434925	4808.670520706585	4834.414405772566	4866.57	4907.467417657713	4896.222601048979	4906.201778979577	4923.366167594828	4896.581055753136	4940.140620512511	4946.202633514775	4936.770770147065	4915.698358334339	4954.341003348141	4955.431711603468	4961.372747375994	4945.584170932285	4912.717468620634	4918.955124176516	4949.89	4935.66	4931.857167119565	4902.561755787775	4873.488268321001	4891.506280097089	4929.19	4948.424559283634	4958.129610468785	4957.152933466655	4976.531976597064	4994.825090663576	4965.974520622049	4971.817264372711	4981.489866470946	4977.860047588146	5002.065374241683	5003.990800004797	5002.934838281323	4972.124404019961	4955.711013568843	4948.15	4949.598637645681	4971.642340565418	4947.777162201248	4955.737766665585	4964.3612606309625	4939.291239875892	4971.990566227578	4951.769319205043	4981.806910324583	4986.845488157968	4987.3070073899025	5016.273047318813	5060.238604987553	4986.784842345853	4965.0700103491135	4974.392552050738	4986.639853813146	5008.767560507411	5010.15	5032.087149775982	5051.453892243875	5043.984546052606	5049.984696343863	5022.325144849028	5064.220849490486	5082.802206098414	5078.38	5058.46	5062.111922382671	5047.732866849045	5059.06	5066.833287750445	5091.764964210921	5161.418442650141	5170.78	5157.737124521801	5142.321786355754	5119.389728880218	5129.5412724406615	5088.737074369389	5072.37	5150.635797088649	5138.282390077015	5159.752546715351	5152.563775275382	5166.366259002167	5197.009226024199	5176.824062665024	5154.231285236502	5152.654460835967	5161.624740021789	5160.805727424749	5169.195899209486	5163.438261409625	5199.817667044167	5211.574944354758	5230.439551241018	5215.147580925862	5229.494118116746	5225.469946797481	5282.309822670834	5252.033508915477	5209.537892184772	5162.129169303082	5162.294269185573	5165.45	5160.364383149825	5194.0595775668235	5170.087148171809	5196.482497966192	5237.206486861503	5236.247351970827	5237.365215883083	5207.402741045329	5192.871098729697	5162.180687124567	5169.827320117337	5192.153506100409	5191.615925854037	5226.760458970377	5227.686293591049	5257.401375036312	5250.735491728181	5229.735789681697	5237.72	5230.8598002259505	5188.34	5215.994540077913	5270.931207216335	5207.550487519644	5205.4518137953355	5199.952072350921	5195.944970442817	5233.411568409344	5252.36	5295.1407929706165	5273.597008629957	5252.630666208792	5230.53	5239.866146082179	5255.236854548407	5269.594933259676	5298.480159189851	5273.020545741584	5279.2290277033935	5268.541187365958	5266.998380251061	5261.777965459125	5285.840445680357	5300.046728584772	5274.03	5267.249683502448	5290.187934139439	5301.627609795312	5300.243983919156	5257.092914949719	5259.461510689527	5269.520498312488	5260.646935245632	5252.205332760579	5247.129642870872	5244.084048190299	5264.636936655442	5285.192060525076	5257.637998575498	5233.8359749270585	5212.735276503074	5250.9432336761165	5261.950202216942	5280.316745951402	5239.987366850624	5258.289662223208	5251.900525561395	5232.221665695517	5236.189339734382	5247.284441017757	5233.425056749463	5199.397716859415	5195.940507038387	5174.363815234705	5161.508806441434	5186.781563802261	5171.513504016272	5131.931977559608	5165.288447968467	5141.675548566322	5160.258534340055	5184.081252722472	5185.142145040012	5211.111928364472	5201.920280346558	5185.0406321557675	5155.613370922272	5129.146716547472	5130.634061530307	5143.041703455965	5191.136904068074	5206.600498746382	5180.166469828141	5134.190960291716	5096.5	5089.797798857978	5105.54	5142.651219590457	5170.955189792281	5190.723120942445	5161.644394570596	5221.6538136348345	5229.6560665368115	5211.344421162912	5222.371749784198	5230.063555425408	5255.861958745244	5303.0323259189945	5288.333605886098	5328.584419794577	5321.295190725007	5294.1304058305395	5308.520541994933	5281.677274836974	5280.882564510723	5310.685332454255	5318.430909343239	5361.594103647275	5396.108150366925	5381.550939795468	5412.366526620497	5446.642612433556	5423.514282803635	5438.488209415572	5392.676343593958	5331.95	5385.199460847084	5437.638739593766	5437.023193242762	5430.538841059008	5502.311568568833	5519.611267036832	5533.409697189153	5484.398109623688	5494.399820405259	5352.408854986832	5329.334392110023	5335.849108972364	5334.37	5178.051619295853	4832.275956834184	4290.972294880691	3723.44	3841.8333333333335	3864.2330754821437	3875.907691653195	3899.3646985915466	3897.6591747351154	3911.756482402664	3922.2166666869216	3924.0194652406417	3916.102633060948	3917.4842665955507	3915.54	3928.7857695979283	3933.943226773682	3946.728269932931	3951.3491735355824	3955.271486079722	3953.0685308451425	3962.5575925176317	3963.7412938232337	3963.252023088834	3959.644590251792	3954.810362419193	3958.502730382536	3965.629850122722	3964.4238044980275	3956.071695213782	3975.625923771526	3967.943336822487	3971.6435758024454	3973.975535414068	3965.853058726337	3968.764155779975	3987.305946573782	3998.9979007684005	4006.582053389431	4001.422500135099	3990.105163505186	3993.6427718453137	4012.1510845875123	4011.0500521787185	4007.1902308771173	4015.079127759197	4015.1119039558935	4014.1183401023527	4020.7991520747787	4035.25	4032.0341104538134	4023.5068717372064	4036.054797396795	4033.755168598374	4039.478387290854	4038.5102520509636	4043.459449929897	4052.257257936964	4062.421869459804	4062.8313361945557	4062.737683531393	4064.2971506217214	4062.9081699901253	4067.951770598826	4077.904951071826	4074.08	4069.7672061021835	4077.5009015779215	4081.196140844818	4079.1800788895716	4069.4073037445773	4069.141453457805	4072.852478036732	4078.362234096179	4076.5986272780465	4067.84	4063.6935483171314	4067.0459519642327	4071.9991130417475	4074.104829219646	4068.57	4079.766792174171	4087.0609059257017	4084.659709540418	4088.074786049482	4083.505951354164	4085.3438552979346	4086.7035921900933	4080.6170152581576	4096.644244868446	4099.382544868933	4089.0469629550203	4081.8835272968113	4085.2021608836762	4078.6797904780638	4093.663934862434	4079.7139100216023	4075.4024254620554	4084.745742280092	4086.546658955891	4081.471640407785	4083.5030969658183	4090.7793526498585	4105.277595983413	4103.904790548831	4099.26	4104.403438095085	4113.199989610929	4102.071840423874	4092.295888725061	4088.8812808686885	4090.357203361184	4099.0953790742315	4104.495386872352	4110.793225847163	4107.636144825115	4106.524926039291	4098.373583704396	4094.394476109725	4110.793128325367	4111.373311998911	4115.610882278159	4112.219364392211	4106.557772574302	4106.726966200053	4109.235748878993	4116.642890632326	4116.576051792579	4122.02	4128.5	4118.455912593408	4113.764697912796	4116.600601542177	4112.994830896494	4103.876535780552	4106.105239430975	4117.559449984448	4122.237297106563	4121.992789420392	4120.9890077015125	4127.381282382925	4128.854113253178	4129.6108079563455	4123.721685618729	4133.130831844352	4127.289031014543	4126.350338248708	4131.01	4133.263610361378	4137.438486915615	4141.0978002462025	4146.523004200487	4138.167954266863	4132.6293229283365	4144.0151387752485	4148.992013966133	4153.873663809843	4137.502264217817	4138.719477839043	4135.900889601976	4134.672014355558	4134.951350945098	4135.9952178792755	4133.59	4138.031045677784	4139.719451912237	4146.669062412708	4140.293311413845	4135.555861119367	4130.102130419785	4139.366485427336	4131.7	4135.382380747744	4139.9960209627325	4139.878239966555	4146.873271365347	4151.924037809774	4148.895036163604	4147.0111408149805	4149.085077348128	4151.213920053095	4144.396615295231	4140.696370976752	4148.233949840226	4141.630107038309	4143.805871257919	4132.99	4130.250817519279	4139.781552151963	4150.002382523686	4158.653797629001	4163.2684357083135	4154.4833746416625	4148.879747969422	4156.2607762482085	4158.185968011437	4163.259559394411	4165.363281702509	4164.9048880309465	4166.695067919568	4164.545345471452	4163.3	4166.388920794718	4167.693352373079	4167.185727952033	4162.858674890718	4159.9622697126015	4167.027504956189	4177.312284334023	4178.1809398714595	4172.424311603715	4171.299667994595	4173.06	4178.589727007647	4178.331863091037	4177.821470034214	4176.634576591515	4180.346961999437	4186.9636895888525	4178.925732379536	4178.787573653612	4180.259220658008	4188.32	4192.515212721641	4201.155742153807	4195.797422062328	4202.54	4209.549219620958	4214.420973651232	4210.015140460466	4223.187948781996	4218.388103144349	4218.682840465848	4216.353593146768	4225.237608919704	4222.891020550308	4237.983047221776	4235.052684886995	4230.790862013162	4234.981440423551	4250.6252271268095	4254.459676193372	4270.5767369407795	4278.961354262865	4299.717399901987	4307.528234770621	4309.92	4303.746099563992	4307.59	4319.555855557076	4334.382229654405	4356.873819792517	4382.025409957822	4386.293440035971	4396.059889554328	4386.631400247602	4407.63	4435.287262839179	4463.728525489614	4495.686826877853	4542.004619998339	4567.169737331064	4605.086030003149	4667.080129154523	4696.102671555788	4741.1428669603165	4778.454233004023	4875.515080244717	4992.786158189094	5032.036331853322	5124.025167359156	5168.308073498376	5254.090852386805	5314.638543232212	5366.67	5443.682008119529	5487.171286815352	5660.25	5758.911914167469	5945.134776761993	5979.4589330933195	6181.8213909665255	6274.355008104853	6385.540703429276	6507.725011776736	6608.930708997807	6679.689985502639	6874.988131325841	7110.073124370137	7349.427587494404	7383.638163452379	7667.338056579647	7810.238793846466	7991.897388701544	8119.156417846303	8244.242301584998	8046.010450793384	8097.652132863106	8215.77	8152.474825637671	7874.499936017604	6854.392543927949	5378.064180667414	4203.75
Dm34Dv12hom_20230811_sl1_ser5_	0	0.00334448	0.00668896	0.010033444816053512	0.013377926421404682	0.016722408026755852	0.020066889632107024	0.023411371237458192	0.026755852842809364	0.030100334448160536	0.033444816053511704	0.0367893	0.0401338	0.043478260869565216	0.046822742474916385	0.0501672	0.0535117	0.056856187290969896	0.0602007	0.0635452	0.0668896	0.0702341	0.0735786	0.0769231	0.0802676	0.083612	0.0869565	0.090301	0.0936455	0.09699	0.10033444816053512	0.10367892976588629	0.10702341137123746	0.11036789297658862	0.11371237458193979	0.11705685618729096	0.12040133779264214	0.12374581939799331	0.12709030100334448	0.13043478260869565	0.13377926421404682	0.13712374581939799	0.14046822742474915	0.14381270903010032	0.1471571906354515	0.1505016722408027	0.15384615384615385	0.15719063545150502	0.1605351170568562	0.16387959866220736	0.16722408026755853	0.1705685618729097	0.17391304347826086	0.17725752508361203	0.1806020066889632	0.18394648829431437	0.18729096989966554	0.1906354515050167	0.1939799331103679	0.19732441471571907	0.20066889632107024	0.2040133779264214	0.20735785953177258	0.21070234113712374	0.2140468227424749	0.21739130434782608	0.22073578595317725	0.22408026755852842	0.22742474916387959	0.23076923076923075	0.23411371237458192	0.23745819397993312	0.2408026755852843	0.24414715719063546	0.24749163879598662	0.2508361204013378	0.25418060200668896	0.25752508361204013	0.2608695652173913	0.26421404682274247	0.26755852842809363	0.2709030100334448	0.27424749163879597	0.27759197324414714	0.2809364548494983	0.2842809364548495	0.28762541806020064	0.2909698996655518	0.294314	0.29765886287625415	0.3010033444816054	0.30434782608695654	0.3076923076923077	0.3110367892976589	0.31438127090301005	0.3177257525083612	0.3210702341137124	0.32441471571906355	0.3277591973244147	0.3311036789297659	0.33444816053511706	0.3377926421404682	0.3411371237458194	0.34448160535117056	0.34782608695652173	0.3511705685618729	0.35451505016722407	0.35785953177257523	0.3612040133779264	0.36454849498327757	0.36789297658862874	0.3712374581939799	0.3745819397993311	0.37792642140468224	0.3812709030100334	0.3846153846153846	0.3879598662207358	0.391304	0.39464882943143814	0.3979933110367893	0.4013377926421405	0.40468227424749165	0.4080267558528428	0.411371	0.41471571906354515	0.4180602006688963	0.4214046822742475	0.42474916387959866	0.4280936454849498	0.431438	0.43478260869565216	0.43812709030100333	0.4414715719063545	0.44481605351170567	0.44816053511705684	0.451505	0.45484949832775917	0.45819397993311034	0.4615384615384615	0.4648829431438127	0.46822742474916385	0.47157190635451507	0.47491638795986624	0.4782608695652174	0.4816053511705686	0.48494983277591974	0.4882943143812709	0.4916387959866221	0.49498327759197325	0.4983277591973244	0.5016722408026756	0.5050167224080268	0.5083612040133779	0.5117056856187291	0.5150501672240803	0.5183946488294314	0.5217391304347826	0.5250836120401338	0.5284280936454849	0.5317725752508361	0.5351170568561873	0.5384615384615384	0.5418060200668896	0.5451505016722408	0.5484949832775919	0.5518394648829431	0.5551839464882943	0.5585284280936454	0.5618729096989966	0.5652173913043478	0.568562	0.5719063545150501	0.5752508361204013	0.5785953177257525	0.5819397993311036	0.5852842809364548	0.588629	0.5919732441471571	0.5953177257525083	0.5986622073578595	0.6020066889632107	0.6053511705685619	0.6086956521739131	0.6120401337792643	0.6153846153846154	0.6187290969899666	0.6220735785953178	0.6254180602006689	0.6287625418060201	0.6321070234113713	0.6354515050167224	0.6387959866220736	0.6421404682274248	0.6454849498327759	0.6488294314381271	0.6521739130434783	0.6555183946488294	0.6588628762541806	0.6622073578595318	0.6655518394648829	0.6688963210702341	0.6722408026755853	0.6755852842809364	0.6789297658862876	0.6822742474916388	0.685619	0.6889632107023411	0.6923076923076923	0.6956521739130435	0.6989966555183946	0.7023411371237458	0.705686	0.7090301003344481	0.7123745819397993	0.7157190635451505	0.7190635451505016	0.7224080267558528	0.725753	0.7290969899665551	0.7324414715719063	0.7357859531772575	0.7391304347826086	0.7424749163879598	0.745819	0.7491638795986622	0.7525083612040133	0.7558528428093645	0.7591973244147157	0.7625418060200668	0.765886	0.7692307692307692	0.7725752508361204	0.7759197324414716	0.7792642140468228	0.782609	0.7859531772575251	0.7892976588628763	0.7926421404682275	0.7959866220735786	0.7993311036789298	0.802676	0.8060200668896321	0.8093645484949833	0.8127090301003345	0.8160535117056856	0.8193979933110368	0.822742	0.8260869565217391	0.8294314381270903	0.8327759197324415	0.8361204013377926	0.8394648829431438	0.842809	0.8461538461538461	0.8494983277591973	0.8528428093645485	0.8561872909698997	0.8595317725752508	0.862876	0.8662207357859532	0.8695652173913043	0.8729096989966555	0.8762541806020067	0.8795986622073578	0.882943	0.8862876254180602	0.8896321070234113	0.8929765886287625	0.8963210702341137	0.8996655518394648	0.90301	0.9063545150501672	0.9096989966555183	0.9130434782608695	0.9163879598662207	0.9197324414715718	0.923077	0.9264214046822742	0.9297658862876254	0.9331103678929765	0.9364548494983277	0.9397993311036789	0.9431438127090301	0.9464882943143813	0.9498327759197325	0.9531772575250836	0.9565217391304348	0.959866	0.9632107023411371	0.9665551839464883	0.9698996655518395	0.9732441471571907	0.9765886287625418	0.979933	0.9832775919732442	0.9866220735785953	0.9899665551839465	0.9933110367892977	0.9966555183946488	1	3643.62	3669.108858987322	3742.347238046235	3767.0339062444014	3790.9422563122243	3914.386603848432	3968.192641856074	4010.876567527316	4009.1445966938486	4043.0089127160218	4103.060485923138	4044.666188461831	4071.7736087519074	4134.153948997684	4137.228815678995	4147.652244380122	4201.684744134244	4132.641845687294	4120.907709021743	4117.790957125896	4088.122443894485	4089.4346670772934	4089.4060917004113	4050.4788123444323	4063.6741448596654	4091.2172567656453	4101.921503814689	4126.786852733577	4141.410739035559	4127.863153364568	4146.064869264652	4162.055911495698	4191.960260256835	4226.37	4201.448260241522	4197.04	4172.508970139572	4214.441476894353	4219.58	4240.183234910419	4196.447842408345	4221.609745086676	4225.687930504225	4215.527772372066	4209.531141296087	4193.588836638406	4208.640587722105	4179.585594548253	4195.295639553227	4225.558097287161	4194.626646986765	4220.852738943476	4199.899591046061	4184.256690547946	4189.134747186846	4177.606900150379	4182.647279126115	4192.559160616689	4194.115802295228	4219.297520862422	4239.265264246361	4211.958924453352	4231.853993728095	4257.803378224098	4242.4655598025165	4241.655681056269	4247.793436751346	4253.048422105881	4285.871056739809	4294.856152044676	4290.891481913653	4267.278483575442	4265.2313046582185	4275.890415332203	4275.744320546213	4294.932543623975	4294.866124850419	4252.7654390826565	4246.0297071760015	4290.825097262986	4295.778402584888	4319.281386623992	4303.987635552853	4299.099308257836	4303.981370192308	4286.009782433249	4281.564857330576	4309.3088876667625	4317.819812063245	4333.81	4328.418915594977	4356.773762148657	4351.755512539977	4359.755305762939	4367.514933837429	4397.757577624222	4397.72	4392.447205483797	4403.113611788669	4413.208866998605	4435.363194265787	4449.583713549959	4431.9450645516845	4443.133467820424	4439.178045085167	4413.848287273367	4419.2489249880555	4426.1153925536655	4443.686229156091	4421.355696070234	4391.0433030305185	4365.713547807244	4328.363081617086	4313.5264255336715	4298.557292274729	4326.525540376322	4305.055083167932	4322.647199820125	4325.780130924219	4316.941352369406	4287.538669078399	4266.4365938708215	4306.266483143604	4328.755671494485	4303.435984804801	4263.557496396636	4263.006965048944	4292.540399103484	4304.56	4313.070171142302	4338.415641235986	4346.131016832076	4354.66	4345.85	4369.819274096692	4370.987049404385	4371.551461975925	4375.205910905261	4382.8149971749135	4373.791421194777	4400.474895441312	4415.691228827274	4393.784177602881	4368.38	4334.908805985587	4312.656698799921	4323.419329512716	4335.0692463652595	4353.002647600692	4365.131116129948	4380.474174078358	4365.374819356702	4323.963624215012	4348.934206919239	4358.099864987116	4363.101587345057	4367.388901250501	4368.785169260894	4362.658113192046	4346.758466252848	4348.6567311535555	4361.251905397974	4351.264997161636	4343.408320851372	4348.658491579726	4370.288902707517	4401.874791902127	4389.139132977424	4359.305930123083	4348.780473417549	4343.810409902531	4335.8918227587255	4320.3927369825415	4305.283021136764	4320.925415203834	4405.322799100947	4419.672226132488	4433.413234791648	4400.005560540556	4419.119238780987	4407.5116579560145	4392.888419348115	4374.828501584565	4360.251953246216	4382.669103623649	4401.2754199624405	4370.933480057491	4351.584689712808	4380.296569136917	4363.48	4366.7216330858955	4375.242061284921	4381.6803757500775	4372.211803447389	4352.514864362691	4363.764134907854	4441.025620380695	4437.601143929577	4364.397263856201	4351.6850946453815	4320.024127319027	4272.98	4244.826041713794	4246.703828349195	4252.573120303383	4258.286500073621	4260.842391304348	4267.111461619348	4287.251657017525	4271.803378385537	4260.746800776599	4297.97	4318.055503403376	4311.009587145003	4300.103822469749	4280.9597874610545	4282.406041597007	4276.91	4268.909357277883	4256.688678107352	4252.16	4247.634232045909	4233.246916163749	4254.476693637738	4256.024935010215	4278.484671125975	4327.683412954869	4319.087085010298	4316.800766079895	4282.3576383459895	4261.9017389076025	4236.561897797012	4225.827677665628	4241.272856956202	4194.677163754571	4194.231012323219	4135.241089762729	4141.215356050417	4143.518386533262	4199.842151737206	4209.554172024614	4205.072052118846	4162.682563542282	4154.732921011213	4176.348153084539	4179.854078722667	4161.02	4195.934727850181	4182.089780280258	4134.214192194215	4134.534340998679	4125.823911002666	4158.445669709911	4164.201619433198	4129.24	4107.826476037625	4090.9496471684215	4105.437802594064	4126.229434118249	4089.018324977878	4102.889087326025	4064.171149704911	4064.3353096387805	4065.9066131233903	4069.9164786933775	4034.6653288740245	4025.0916669177564	4023.790528489739	4015.995696071592	3988.6212655646054	3981.7140479524173	4005.76	4006.2429344939765	4059.740532208812	4063.095411099603	4001.132216425117	3970.046088225107	3953.2992060686374	3931.2003696114853	3883.6026845102815	3889.858795662489	3887.693731709868	3863.3650356966787	3832.3702394656616	3852.752248678167	3849.9801862121285	3847.241269547096	3857.69	3833.1118194807514	3821.7250243874937	3773.661276658954	3766.987992295308	3731.8437552336045	3726.1533216311086	3717.3968949936784	3692.822306822145	3632.6297554859334	3373.3142783637786	3234.8950700148657	3241.9	0	0	0	0	0	0	0	0	0	0	0	0	0	0	0	0	0	0	0	0	0	0	0	0	0	0	0	0	0	0	0	0	0	0	0	0	0	0	0	0	0	0	0	0	0	0	0	0	0	0	0	0	0	0	0	0	0	0	0	0	0	0	0	0	0	0	0	0	0	0	0	0	0	0	0	0	0	0	0	0	0	0	0	0	0	0	0	0	0	0	0	0	0	0	0	0	0	0	0	0	0	0	0	0	0	0	0	0	0	0	0	0	0	0	0	0	0	0	0	0	0	0	0	0	0	0	0	0	0	0	0	0	0	0	0	0	0	0	0	0	0	0	0	0	0	0	0	0	0	0	0	0	0	0	0	0	0	0	0	0	0	0	0	0	0	0	0	0	0	0	0	0	0	0	0	0	0	0	0	0	0	0	0	0	0	0	0	0	0	0	0	0	0	0	0	0	0	0	0	0	0	0	0	0	0	0	0	0	0	0	0	0	0	0	0	0	0	0	0	0	0	0	0	0	0	0	0	0	0	0	0	0	0	0	0	0	0	0	0	0	0	0	0	0	0	0	0	0	0	0	0	0	0	0	0	0	0	0	0	0	0	0	0	0	0	0	0	0	0	0	0	0	0	0	0	0	0	0	0	0	0	0	0	0	0	0	0	0	0	0	0	0	0	0	0	0	0	0	0	0	5300	5375.818651318348	5687.357328661677	5951.185800940859	6092.987361946781	6306.21	6429.424293184386	6615.558038136958	6605.718283709445	6792.285908218599	6708.784388701472	6732.541070851725	6763.042640065473	6894.13	6839.069531612495	6675.162943643807	6846.888135264458	6717.869218064673	6721.453307794263	6706.567208567986	6744.280299285001	6665.764154425624	6679.858260584457	6484.888898333253	6469.960211812582	6539.794484564785	6624.0321225344815	6757.026578578935	6722.593993593634	6703.916437290221	6794.270011847677	6804.543663640166	6894.4972541066845	6915.965415923853	6891.040267403857	6923.952075451964	6892.738762999521	7011.296083147814	7047.524163352947	7041.049747768374	6994.224620703593	7024.736426376401	7131.732616968351	7132.442651361151	7141.412944255946	7132.946685298647	7053.704190122889	7054.433455648729	7137.406142066848	7221.493731713136	7142.687468850577	7181.626477492262	7135.232673267326	7149.348449293889	7188.449206715323	7072.965799183191	7110.592058307011	7230.986900048315	7254.592659830694	7203.9705774913145	7259.754818800187	7211.562577222913	7316.814678023467	7289.623943009084	7339.376592610289	7378.428541956779	7359.892941009038	7334.617712752755	7425.728603085495	7393.46	7347.893136592999	7317.392234884617	7253.556340159386	7259.176521198543	7264.085241896953	7314.126653263495	7300.73	7247.2471247013855	7235.450747656717	7277.214077158174	7287.414466300096	7347.061414843596	7227.626345206057	7182.012763710316	7197.123462135692	7153.929573810033	7218.606019324497	7208.285158281504	7218.4307542894485	7172.628099883271	7257.79	7178.96	7114.785137182293	7161.932555993624	7166.7	7191.464357537041	7220.078275332188	7280.100691240918	7245.687371797863	7295.849462481226	7357.008979361403	7378.386524481676	7312.704740761984	7391.069703243617	7388.737202148662	7322.720253476501	7326.815108484865	7391.140163788677	7444.74	7398.720728818283	7302.983303736813	7271.687887952996	7160.822045276481	7198.154183354666	7094.289301092623	7151.222857678046	7114.014922058889	7081.337795701458	7036.419630475568	6964.609560721754	6866.040184098807	6821.127159698884	6835.411600931304	6867.951238225437	6820.571438057195	6773.787125145184	6857.442928885207	6779.5	6865.955931621472	6893.024996151747	6958.140689089417	7008.981995879494	6926.549315327822	6921.300324075449	6935.469716703063	6936.83	6931.485479022904	6955.294212534596	6983.564694487043	7063.784949133093	7113.395039833546	7155.596104253164	7103.565871389068	6992.331701401366	7023.274778471192	6999.468938429095	7006.621368020945	6996.560826242917	7043.775429765295	7054.471817468087	7193.622447725862	7215.616846965876	7142.497841718486	7198.1973689621145	7251.215081693075	7257.39	7288.1103644697605	7316.861695244811	7289.6984318249515	7263.971969896249	7259.573276259646	7296.213325999845	7222.944412527101	7112.975295976365	7043.486845460947	7081.732433068351	7178.43	7153.929166367755	7167.682382197975	7085.393185780525	7038.916260954235	6952.063324135195	7020.432063574099	6992.732819074328	7167.237937458864	7471.519650824316	7638.814402994968	7672.773123221661	7576.449921146372	7580.031641318838	7593.597162134057	7624.532503646817	7527.993927920656	7484.400703375511	7520.822870311506	7536.293895888747	7542.18	7476.134140409064	7540.812956410037	7581.298632155371	7596.31	7649.050389386635	7618.958651715294	7627.242720178371	7557.509799468736	7489.047011987834	7467.9838728546465	7448.211554788659	7536.082211624483	7464.496241768093	7497.499023544829	7450.784964404168	7377.541311830278	7397.862823887558	7446.222068680819	7404.464472770873	7430.859356117031	7534.164765833535	7583.986199833019	7571.393606989861	7516.405762853579	7586.999036817728	7564.051659212673	7576.921853314405	7604.375324759212	7601.314938078024	7571.606397206695	7608.4224551650705	7597.844016286173	7588.560129393059	7560.634709449831	7555.428185934348	7587.4422189420975	7614.895217125185	7685.860385762818	7691.1541399258795	7849.841436882805	7821.193462199801	7852.841473090396	7751.171506694683	7836.836574535522	7749.501279270123	7758.956717936409	7772.341889118261	7667.811458756602	7717.730630040736	7636.184317513586	7628.17	7650.49	7720.311172459079	7755.407623671008	7837.267100990384	7708.213412572895	7701.96	7759.154943044471	7863.613973336004	7735.6202271897555	7790.094184645713	7826.679950044449	7638.801418118524	7670.414683158258	7761.036855230719	7915.530431620706	8030.4	7917.402194455106	7867.707509449884	7871.214476335634	7861.421748897083	7945.992766250679	7992.19	8015.705813523831	7941.939932809187	7922.4916765146045	7969.452073314435	7977.644030284215	7974.938793509227	8028.284737915168	8146.969933002349	8081.281143607408	8090.712181463695	8193.99	8271.526177944292	8305.18	8429.656509379089	8467.88	8369.961287077967	8424.282696461818	8472.235420914165	8444.270032916042	8509.091371401999	8632.55	8723.338863921406	8834.768321549922	8812.205808574552	9060.35	9144.644053354286	9185.167310789047	9197.52	9357.194389536808	9505.696507254579	9321.137683222489	9307.08	9300.455325535777	9582.862174834858	9789.37	10361.722168982124	10228.982837150867	6866.982917417072	3651.484587465844	3510.4	5921.88	5692.195107723419	5933.4333410922045	6157.560968405267	6368.231080695388	6380.154861077148	6507.0045541070385	6708.268934396482	6644.694950874993	6711.37	6753.917086100275	6647.038817490783	6807.8782635952375	6816.6531994130255	6806.490556052174	6690.770894859536	6840.200475059635	6675.200645926772	6649.071260356443	6640.692826069985	6584.572455626887	6559.523496990734	6536.657239143502	6380.715951446383	6337.192084543432	6456.944495426744	6479.1422683005885	6489.356619973889	6524.174800901366	6450.223454422103	6503.8331611939275	6585.849879810731	6614.846962912365	6596.411080726135	6649.9697189686585	6636.99	6675.8083297952435	6726.519651377891	6727.298161892853	6738.222826995717	6678.896291779487	6707.460939397583	6799.98	6801.859270989361	6767.032902044527	6718.998998751263	6830.418353723165	6798.9	6837.463267495425	6877.12	6849.878198925003	6881.627374893538	6794.63	6794.639392102483	6796.6912203239035	6742.7465795074495	6798.146815659923	6866.671392446366	6877.888706512118	6881.1600399389545	6859.031554456886	6817.248803673698	6919.0564511601415	6975.145340929093	6970.087537824495	7039.2218268090155	7009.943131952846	6985.191328771602	7038.517634497391	7052.560079264996	7024.952712854595	6954.562628240818	6970.429587410471	6974.31	6950.22	7023.126519452452	6942.867992697371	6901.103977066412	6832.555871302067	6940.741780993332	6934.82	6963.431907869172	6937.027514085486	6832.353908324501	6885.853186215956	6873.692554776512	6899.055185802472	6939.41	6943.150325015509	6934.6832296533175	6885.25	6945.927544429852	6901.942770577343	6870.7554261205105	6877.170786680238	6899.561416349913	6915.698938805025	6949.0612277995615	6957.49	6970.617678793548	7011.577330417631	7020.161838716916	6950.085133013305	7037.861081913256	7006.898948624948	6990.837384263334	7019.649451252072	7021.575666267933	7060.393784275972	6990.660636148272	6954.235742656429	6965.3207106464615	6905.300506331736	6838.933320258199	6796.764049226374	6843.134819318475	6791.363865250529	6787.753076722056	6828.41	6767.1341028138595	6757.860897915743	6691.1153318338975	6757.846453144195	6739.424138857018	6723.125951010508	6623.387907390046	6614.770855830826	6650.670802466118	6699.671904014707	6729.231811757461	6710.240679974479	6726.866328726003	6700.77	6713.885919272236	6773.549528461666	6773.553241533729	6745.77	6677.453797410928	6685.018403422391	6768.063387721974	6771.320466272405	6780.6900733976245	6773.084341738675	6771.859953287819	6689.174054408163	6636.413559474133	6729.980766636807	6651.36	6719.706004119259	6644.664465834064	6702.34	6727.764344798157	6649.39	6704.8867947804165	6742.538951559845	6724.791656254387	6774.323394597482	6761.408386193487	6781.5566593523945	6772.595925813316	6724.495089180482	6756.631256384067	6741.3469916764125	6677.575931359471	6714.307397661395	6688.670303860439	6724.564290116524	6695.797373088138	6647.400540847717	6607.938947699163	6600.580897701849	6569.61	6595.406443323972	6614.413194069837	6680.5593510741855	6847.768584941282	6902.7970435519155	6979.488703568423	6919.8333979117415	6907.583463737434	6844.6941896024455	6893.4516416656115	6858.636767033629	6867.681943247251	6860.7711379529555	6883.979023494383	6842.1294639155285	6781.707887409894	6857.574110870262	6799.441379667662	6806.103243875246	6865.891758983845	6819.739201986825	6838.8929971700545	6825.056216193898	6861.936840221865	6825.514964146607	6845.743712340209	6894.241556216195	6877.811895321173	6806.193219770059	6790.9059624751935	6712.191007833952	6755.575324149394	6788.1546717790125	6833.470229205669	6762.750087827775	6858.931489120763	6914.280377059807	6942.343513930631	6888.711357774502	6933.064096048106	7010.3934959291555	7007.701079786275	7038.351802144488	7051.566474043087	7063.32	7085.9520966574055	7092.201581358151	7089.765180839592	7079.780205008035	7072.951411410973	7070.194488144841	7144.03	7208.771984605608	7203.324979661936	7354.184866503524	7356.959609243619	7419.720771850168	7420.853838145399	7386.461908699871	7416.533992274729	7428.588985560713	7569.582424385624	7497.092035757822	7587.476923861094	7562.637334768806	7561.971272370932	7607.012231638283	7682.992737164328	7765.55	7859.923101217133	7804.3183064704945	7829.975863171356	8005.4473823636545	8175.824734132501	8114.746327154927	8281.581261636182	8389.833550654079	8338.287895817995	8339.440325462521	8509.322677322898	8669.100465364592	8886.327327935223	8893.771025134401	8919.295056581823	8994.357016687532	9112.266252206096	9312.616399298837	9380.172020792255	9488.426838280571	9549.378781707888	9606.578676888412	9886.415060995838	10026.168117120027	10157.649027622936	10347.337712294246	10567.820870422847	10598.5	10692.604261548471	10907.941587444218	11239.639996948441	11327.672386392727	11778.793394648823	12139.054422808114	12160.684544562817	12300.352719471422	12621.710221700105	12739.004797546495	12967.173327522596	13502.893662187103	13696.708350752522	14080.54975064292	14155.721654277719	14794.214725953732	15042.374252654776	15647.496092022186	15928.812296995748	16168.722138135616	16667.713597518985	16287.475396952494	16287.721447302398	16449.874923878902	16864.218003788515	17256.058438810596	18497.65485812851	18977.130554399246	12775.666503730472	4726.649203497927	4252.8
Dm234Dv1hom_20231019_sl2_ser1_	0	0.00334448	0.00668896	0.010033444816053512	0.013377926421404682	0.016722408026755852	0.020066889632107024	0.023411371237458192	0.026755852842809364	0.030100334448160536	0.033444816053511704	0.0367893	0.0401338	0.043478260869565216	0.046822742474916385	0.0501672	0.0535117	0.056856187290969896	0.0602007	0.0635452	0.0668896	0.0702341	0.0735786	0.0769231	0.0802676	0.083612	0.0869565	0.090301	0.0936455	0.09699	0.10033444816053512	0.10367892976588629	0.10702341137123746	0.11036789297658862	0.11371237458193979	0.11705685618729096	0.12040133779264214	0.12374581939799331	0.12709030100334448	0.13043478260869565	0.13377926421404682	0.13712374581939799	0.14046822742474915	0.14381270903010032	0.1471571906354515	0.1505016722408027	0.15384615384615385	0.15719063545150502	0.1605351170568562	0.16387959866220736	0.16722408026755853	0.1705685618729097	0.17391304347826086	0.17725752508361203	0.1806020066889632	0.18394648829431437	0.18729096989966554	0.1906354515050167	0.1939799331103679	0.19732441471571907	0.20066889632107024	0.2040133779264214	0.20735785953177258	0.21070234113712374	0.2140468227424749	0.21739130434782608	0.22073578595317725	0.22408026755852842	0.22742474916387959	0.23076923076923075	0.23411371237458192	0.23745819397993312	0.2408026755852843	0.24414715719063546	0.24749163879598662	0.2508361204013378	0.25418060200668896	0.25752508361204013	0.2608695652173913	0.26421404682274247	0.26755852842809363	0.2709030100334448	0.27424749163879597	0.27759197324414714	0.2809364548494983	0.2842809364548495	0.28762541806020064	0.2909698996655518	0.294314	0.29765886287625415	0.3010033444816054	0.30434782608695654	0.3076923076923077	0.3110367892976589	0.31438127090301005	0.3177257525083612	0.3210702341137124	0.32441471571906355	0.3277591973244147	0.3311036789297659	0.33444816053511706	0.3377926421404682	0.3411371237458194	0.34448160535117056	0.34782608695652173	0.3511705685618729	0.35451505016722407	0.35785953177257523	0.3612040133779264	0.36454849498327757	0.36789297658862874	0.3712374581939799	0.3745819397993311	0.37792642140468224	0.3812709030100334	0.3846153846153846	0.3879598662207358	0.391304	0.39464882943143814	0.3979933110367893	0.4013377926421405	0.40468227424749165	0.4080267558528428	0.411371	0.41471571906354515	0.4180602006688963	0.4214046822742475	0.42474916387959866	0.4280936454849498	0.431438	0.43478260869565216	0.43812709030100333	0.4414715719063545	0.44481605351170567	0.44816053511705684	0.451505	0.45484949832775917	0.45819397993311034	0.4615384615384615	0.4648829431438127	0.46822742474916385	0.47157190635451507	0.47491638795986624	0.4782608695652174	0.4816053511705686	0.48494983277591974	0.4882943143812709	0.4916387959866221	0.49498327759197325	0.4983277591973244	0.5016722408026756	0.5050167224080268	0.5083612040133779	0.5117056856187291	0.5150501672240803	0.5183946488294314	0.5217391304347826	0.5250836120401338	0.5284280936454849	0.5317725752508361	0.5351170568561873	0.5384615384615384	0.5418060200668896	0.5451505016722408	0.5484949832775919	0.5518394648829431	0.5551839464882943	0.5585284280936454	0.5618729096989966	0.5652173913043478	0.568562	0.5719063545150501	0.5752508361204013	0.5785953177257525	0.5819397993311036	0.5852842809364548	0.588629	0.5919732441471571	0.5953177257525083	0.5986622073578595	0.6020066889632107	0.6053511705685619	0.6086956521739131	0.6120401337792643	0.6153846153846154	0.6187290969899666	0.6220735785953178	0.6254180602006689	0.6287625418060201	0.6321070234113713	0.6354515050167224	0.6387959866220736	0.6421404682274248	0.6454849498327759	0.6488294314381271	0.6521739130434783	0.6555183946488294	0.6588628762541806	0.6622073578595318	0.6655518394648829	0.6688963210702341	0.6722408026755853	0.6755852842809364	0.6789297658862876	0.6822742474916388	0.685619	0.6889632107023411	0.6923076923076923	0.6956521739130435	0.6989966555183946	0.7023411371237458	0.705686	0.7090301003344481	0.7123745819397993	0.7157190635451505	0.7190635451505016	0.7224080267558528	0.725753	0.7290969899665551	0.7324414715719063	0.7357859531772575	0.7391304347826086	0.7424749163879598	0.745819	0.7491638795986622	0.7525083612040133	0.7558528428093645	0.7591973244147157	0.7625418060200668	0.765886	0.7692307692307692	0.7725752508361204	0.7759197324414716	0.7792642140468228	0.782609	0.7859531772575251	0.7892976588628763	0.7926421404682275	0.7959866220735786	0.7993311036789298	0.802676	0.8060200668896321	0.8093645484949833	0.8127090301003345	0.8160535117056856	0.8193979933110368	0.822742	0.8260869565217391	0.8294314381270903	0.8327759197324415	0.8361204013377926	0.8394648829431438	0.842809	0.8461538461538461	0.8494983277591973	0.8528428093645485	0.8561872909698997	0.8595317725752508	0.862876	0.8662207357859532	0.8695652173913043	0.8729096989966555	0.8762541806020067	0.8795986622073578	0.882943	0.8862876254180602	0.8896321070234113	0.8929765886287625	0.8963210702341137	0.8996655518394648	0.90301	0.9063545150501672	0.9096989966555183	0.9130434782608695	0.9163879598662207	0.9197324414715718	0.923077	0.9264214046822742	0.9297658862876254	0.9331103678929765	0.9364548494983277	0.9397993311036789	0.9431438127090301	0.9464882943143813	0.9498327759197325	0.9531772575250836	0.9565217391304348	0.959866	0.9632107023411371	0.9665551839464883	0.9698996655518395	0.9732441471571907	0.9765886287625418	0.979933	0.9832775919732442	0.9866220735785953	0.9899665551839465	0.9933110367892977	0.9966555183946488	1	3279.7714285714287	3389.7395422676714	3493.713065015933	3544.476396883613	3584.5996846429607	3623.196814339502	3680.7385182577405	3741.198605979085	3797.3460446630443	3795.7243374959407	3798.483702184193	3825.3047420523467	3882.2806807919155	3905.32	3933.9798399591778	3948.46	3978.1109005167623	4019.598904782928	4068.82	4096.640259046182	4120.317049484517	4109.249279497938	4163.17	4181.476636895695	4191.3890416867835	4226.445187630345	4230.946450763736	4239.06	4264.093889346626	4307.462370530171	4316.500622720658	4317.9635351895095	4342.466507256765	4333.749289459787	4340.5952251068975	4337.115065697155	4339.383055724885	4341.0763303151425	4347.298983729986	4365.144804258907	4399.173259000812	4410.679644577088	4386.494042480603	4346.854566619755	4346.295314173192	4365.579752055724	4399.075086107921	4413.484283935792	4430.210181951621	4410.837938616121	4385.016927696725	4409.288732349734	4416.754413681659	4407.8356946035165	4418.528491165086	4398.341575517811	4409.381899740081	4436.9351220775525	4444.606846220418	4441.810043491485	4419.719721032158	4427.507333969411	4433.523325730873	4401.030159624573	4402.585742978147	4416.773291925466	4394.356023619357	4407.423274147798	4415.280291588328	4456.066841415465	4445.144647135617	4461.581970322632	4464.682706131444	4452.149714375088	4422.942161044067	4411.623297582416	4416.397648650719	4413.310901144923	4434.8770494572345	4449.445211004857	4437.17	4464.503371271905	4471.22	4466.513633436507	4469.4499053018535	4456.350562856825	4444.149301617806	4455.156840535776	4474.427670968668	4470.328722850855	4464.592895646829	4454.564002324476	4459.513159979179	4469.396231992032	4484.489779475875	4479.179891102386	4495.316639207928	4490.99	4506.946669007197	5284.9203099059105	5100.486700216565	4484.002648381367	4456.722971434052	4473.083655889117	4476.889026915114	4464.445279344992	4471.112282429952	4495.22	4505.576705130847	4489.183285507907	4480.124599729595	4490.636257023609	4480.933181359247	4469.35	4453.938005115089	4479.115656108597	4494.430684441095	4505.066442131048	4512.455817947281	4517.051759087541	4507.235911273331	4524.199542334097	4556.357960997959	4541.346103172191	4498.074076958118	4515.173613247106	4505.0517985835595	4496.317679030996	4498.051269073084	4517.110943844273	4503.01	4505.4458558691385	4506.359752415459	4526.603781390763	4538.349046475164	4513.55	4525.516672202182	4540.648910533186	4529.439268920238	4508.283208542122	4512.294672718586	4506.813437623147	4502.846904333971	4499.471106219043	4501.019131666352	4509.81	4489.649334892614	4517.716660900319	4516.1890939145815	4530.912202558086	4504.649843143428	4513.5644603570645	4550.219575210557	4525.63	4521.2112463461635	4542.155936454849	4548.259620189905	4558.4	4560.066839714472	4541.067296186064	4525.6059028376385	4502.940503432494	4519.235089779282	4566.83	4561.136163219962	4560.634523556363	4539.707110120154	4526.357476309921	4540.218450712393	4532.205227444081	4514.716670501793	4505.881445094759	4508.304764994988	4508.001306160548	4531.488454132266	4541.174419783115	4550.939436129236	4546.331854569465	4568.130605103431	4559.6979709983825	4547.708120432305	4547.432327898587	4520.624570273002	4522.022380357782	4527.315402546172	4515.3179879484105	4533.722493583264	4531.810265732853	4522.825008341804	4509.292808976557	4514.85	4544.4024745738725	4504.727299721814	4483.186059824268	4519.014742064341	4481.258664889254	4527.984947853793	4549.6649242526555	4538.650957014861	4535.5774472715975	4520.104683470129	4504.992023471165	4520.4667724357305	4537.0973930604005	4535.004499266772	4533.854461106916	4537.835828359283	4496.051466519093	4503.608852424749	4504.500873438199	4505.388756556518	4517.405140922818	4496.503444043937	4471.422246905744	4453.090178793298	4443.6201647768985	4467.585912390897	4474.633542124931	4438.008707114291	4427.0196360055015	4425.990368848583	4445.535497393454	4441.174566479612	4437.442042174621	4456.730459928852	4446.2412427389545	4443.941490349668	4435.416567203836	4460.840696534076	4462.628113169107	4449.071925526703	4416.832466387162	4417.427259663498	4390.4321035887715	4370.620113750492	4389.150534621913	4384.460112587373	4396.222265350479	4427.1	4428.309441661048	4406.506169388993	4393.766359170164	4365.3191171712815	4369.926418367662	4398.416857093641	4394.787679799875	4373.951632555613	4376.020170312067	4412.222902568396	4408.0479098146425	4405.399374828472	4389.753229634815	4369.786480757454	4370.461974286335	4365.603251951175	4335.891293670534	4341.228709435434	4370.515937194808	4339.456895534133	4348.794440728354	4333.287940018729	4334.76	4326.157251721875	4312.571771693375	4325.387618169958	4321.478720818562	4292.760577792818	4294.942471289881	4302.7591132538155	4298.768464439569	4293.867376102158	4299.285577585585	4251.934939875959	4242.650169181647	4224.35	4185.303495427236	4158.1070286693275	4139.24	4092.1196690423635	4075.235759474142	4094.5119148950616	4086.7230195962543	4065.519472213389	4049.1285669805907	4007.5782841944865	3985.622079915856	3954.293016420382	3925.942805097267	3886.7213713043457	3858.6296601353265	3823.7880134606826	3809.7413550019683	3748.6283173413603	3708.5702906932884	3682.083577720503	3609.661522460488	3519.111629068151	3385.681792429759	3272.241993637326	3254.9583333333335	3569.4285714285716	4208.952954734916	5017.378952858766	5063.0176297837725	5187.725592485318	5208.207272519395	5522.178562068494	5670.082736811625	5792.503355556048	5624.792882947906	5431.98	5571.9925605897415	5726.253831566522	5683.360593848286	5640.448881613489	5543.431472324322	5668.49	5799.020457565068	5955.454343414782	5996.562395969495	6019.010587312995	5933.0274140945285	6041.470799906846	6234.751119099416	6324.036884071893	6386.879750730803	6393.47	6310.023283206797	6392.166266354177	6440.528118006742	6429.733115202392	6317.3030575888215	6349.345457299154	6333.893618918264	6338.392339574204	6331.500967847496	6272.239852601172	6277.328950159066	6271.496114261709	6215.198492934705	6277.295322818196	6245.466171690347	6147.765503765772	6101.2461210859565	6089.401647372882	6084.558976035407	6190.062686567165	6164.466330079273	6270.587871205442	6118.944366225232	6123.309883746664	6127.82	6108.153305585042	6048.52	6140.452623397402	6045.616586798129	6056.406918139387	6088.603725303163	6038.968978441152	5989.285940322786	5961.003102905528	5972.183853146373	5951.222218716476	5885.760157471548	6027.7286026657885	5987.160455486543	5940.2673697262035	5965.144631411943	5960.963271261311	6068.810464764594	5913.367233213131	5920.071729755422	5803.0145399430485	5842.317265985404	5787.736943577271	5759.543666763684	5836.521054064864	5786.0184857848935	5858.885300729206	5864.930715450161	5869.974836757446	5852.674907275187	5949.220376039413	5837.674712810819	5785.249928510153	5793.364593970011	5830.337116322802	5882.390917178772	5879.22	5875.778295388603	5810.578895646431	5761.707433039251	5841.21	5840.210459400584	5781.281684112717	5812.750496825167	5935.13	5988.719176235265	5867.992328089585	5759.178223976003	5808.728388011227	5742.751044150359	5686.106036449655	5758.827502082827	5811.800569358177	5771.553690217335	5802.831028209629	5870.400384326596	5937.229196056365	5890.632633432942	5924.4764502636845	5938.968043813894	5962.863278538525	5920.400672047777	5948.063360220342	6029.95	5946.49	5923.245458256787	5969.072563096213	5977.057291401192	5925.185301512459	5920.086236773651	6063.6126528334435	5976.706153378395	6003.547973259721	6118.971928157888	6111.257256434916	6108.270941944627	6125.333431967636	6152.688107718077	6032.227743271222	6104.905376777967	6070.030669360832	6197.188195719838	6267.07	6164.150459190372	6262.585925370941	6259.859867765531	6177.474935675628	6151.883367472506	6149.316377171213	6110.729055408524	6191.546120362853	6219.413418722169	6107.004849305894	6147.752619972212	6072.005945363159	6173.960973359475	6184.382935455349	6320.710980727953	6332.081043201795	6275.377026362746	6334.732533996009	6312.448570454398	6399.366701528961	6425.939975760179	6448.303198400799	6459.5933917656575	6330.738734933513	6294.610030376484	6291.97	6254.876166167928	6248.002103547024	6408.057259831623	6388.8209564368735	6366.231654648443	6332.489726557662	6274.057463922949	6420.106586502213	6406.407841166123	6294.4	6284.184902607451	6308.743317049974	6364.301595593981	6420.457281848582	6434.058189302336	6462.46	6494.985585058863	6508.272412671871	6391.717806733213	6442.805768456585	6557.374380009192	6429.145298281093	6471.484525354948	6514.768065268066	6439.389114453903	6430.899482772033	6449.082745815514	6502.144654649295	6550.036160752395	6541.584954105634	6578.345801651442	6543.98	6465.42	6545.896738831057	6521.22	6696.074192080111	6696.1115118486805	6666.743230506762	6657.38	6579.06	6572.4881747262425	6655.145024535498	6749.181456086717	6723.928219513073	6656.216032733568	6719.996551503417	6597.019461353994	6594.427936872911	6626.7475178621125	6584.906961132028	6663.045970386726	6491.978271028984	6490.978374793513	6490.957597187539	6496.145656252548	6549.6145566522555	6599.726206343885	6556.645898404719	6536.96	6540.203550648085	6673.173859300262	6534.2479540389195	6649.892822484246	6649.744521010527	6587.547908232115	6525.388483645803	6511.652962586511	6580.029908571714	6553.721542196488	6549.8999510044105	6626.446928321552	6514.0933375531395	6438.66	6442.713492659591	6515.806704098483	6639.515111213826	6689.061619938719	6708.538716007255	6684.114871266099	6717.279319480926	6571.907957971003	6560.226559944825	6697.778807214919	6793.498616353826	6758.758028115399	6716.692874801195	6776.98	6860.419444917262	6868.862515438737	6906.363250705874	6844.376912103569	6886.327858118612	6774.472978862494	6793.618045901254	6774.887494805047	6852.73	6973.862840203649	6901.748199881959	7012.795337544903	7002.3248551566585	7000.770931453534	6997.307875566959	6962.117972284044	7048.943516572269	6951.185655411522	6871.436140440451	6856.993276867865	6903.037501545941	7042.468588694447	7190.912247436365	7166.266097209854	6993.367408900852	6988.1765528307305	6931.763151435518	6908.510314618046	6951.2289537431425	6884.181957287698	6841.550355737384	6965.700276159224	7187.3659920061555	7225.951182247221	7414.158188375278	7378.595239827785	7179.764276238845	7200.168519171046	7321.171876349907	7369.542075392188	7201.27	7218.766178451033	7130.0449614678955	7237.563399801452	7265.734906874038	7126.515849425176	7060.733925290874	6830.219604957698	6131.876904137775	4773.12	3626.8872773744424	3505.7083333333335	3636.7714285714287	4257.136124054694	4467.458175160608	4549.09	4651.826480092203	4734.067987751643	4849.854531255675	4946.903873608425	4970.5788326375805	4913.092763615766	4936.021537966203	4933.620163642548	4983.503346448243	5024.39	5078.912639126352	5090.422887626587	5109.78	5241.167640856264	5299.354100850894	5339.452609048594	5341.555960800167	5387.87	5410.987700494021	5511.8897064357625	5524.861658835493	5558.007347137366	5593.15	5603.495398286258	5631.112378126063	5672.673722230508	5738.63	5720.805495711352	5728.65	5688.85	5746.038928279299	5770.206830951153	5737.292029809271	5754.895869701172	5748.196839707236	5737.62	5823.097150216562	5841.335517768537	5784.267687758784	5784.104188000304	5813.277246867402	5850.148575452008	5895.777611940299	5829.66	5852.483698238113	5870.281307264451	5865.014732343619	5860.205981278031	5810.641244515686	5845.8	5829.7177005708345	5799.68	5807.622264558742	5858.031550030225	5864.619220888537	5881.59	5893.970120044202	5823.16	5823.715741600483	5809.566539220805	5767.790001291478	5828.0244996549345	5855.993535328809	5861.778671406475	5862.195663956958	5880.12	5868.827514927594	5861.146119398429	5837.86	5857.439258087976	5830.123706975507	5802.649927593748	5806.28	5765.009838456028	5819.013263286963	5836.434824624796	5846.194072136864	5880.84	5849.9372388842385	5863.161590394483	5824.259775459714	5802.372816681895	5748.464668500427	5812.8656976456805	5819.613780084946	5857.580422121901	5845.476768709736	5840.682075122827	5877.8	5861.546073675771	5877.276397152702	5847.502774950318	5862.797822526515	5902.291146984131	5880.033458028825	5800.951994257437	5791.678871175413	5826.042890176186	5858.111586610886	5848.293353689892	5879.709730848862	5872.13	5852.021397532551	5851.2197488753745	5834.510041370128	5853.823660723121	5811.5368802232815	5804.729175962378	5794.187058276015	5796.943911979863	5774.703328742868	5833.983257918552	5828.5215036035615	5862.567717901613	5860.804534066269	5835.747050543626	5828.309998981775	5855.090547438831	5845.211990181195	5839.049239500745	5791.368792365705	5854.634322401797	5855.0450706857555	5825.107132428234	5823.742747458543	5887.011844301827	5878.549411705297	5899.03	5931.075541155704	5932.405772613915	5936.549997296609	5885.16	5877.912637969521	5883.3255848980825	5862.61	5863.105881581435	5856.481354900359	5852.25	5834.24	5806.350327713014	5814.427654898761	5785.165442152784	5774.1884139412105	5821.592903548227	5833.273040402875	5884.8577462571375	5863.797219203699	5873.429842550546	5894.769035677106	5838.883330076966	5837.848080849873	5854.612277929489	5876.607696151924	5879.523503632798	5866.251127946581	5869.662982111626	5844.681113448036	5765.669424397112	5790.247102561678	5885.119098143237	5870.541786732402	5865.864763083109	5808.872901957142	5796.889628236095	5786.269062578539	5754.056295551646	5765.929798804835	5792.95	5835.058146547033	5820.555817693021	5826.905157829909	5817.963935729822	5858.431648481733	5828.112268234668	5859.9437515483705	5839.589355601952	5837.5364176885905	5865.983724415429	5836.016632962585	5812.112694638823	5796.1894387663615	5784.0034260264365	5773.655798397762	5778.656773060802	5785.072659056871	5770.776598716526	5862.31	5875.175000366884	5825.093493107867	5781.733413841371	5812.635669110163	5797.658736669403	5808.997906235777	5817.992325963823	5805.382117959587	5767.994172071387	5756.63	5769.388338561993	5787.308912106702	5763.456190483793	5749.256390277429	5773.178000743217	5763.62	5743.317930271168	5747.375156772576	5759.35	5731.554904902678	5729.88	5722.858146027462	5710.027431259104	5699.5586058277895	5699.4943143812725	5746.818215188841	5764.004121317186	5728.45	5727.4984385579755	5741.957398565252	5724.935185682807	5742.02	5723.810580723625	5735.390825133925	5716.33	5701.085870735855	5688.15	5717.03	5713.638312140299	5696.6815286624205	5688.61	5642.8567988777595	5635.459829727676	5600.105100369947	5603.375612325038	5647.3426240445115	5686.019165856918	5721.157447336276	5733.4787764220655	5729.839892324234	5700.655412807603	5692.589203253185	5676.79	5730.074985387536	5690.034586834163	5693.924280912088	5673.810463635454	5701.075418750259	5707.431364113666	5709.415157618581	5688.445780968327	5694.439841725941	5725.666811941598	5683.042284471096	5678.648503292441	5670.631055807096	5715.112451670467	5701.037507377533	5750.011980676328	5717.011569981387	5725.353913041655	5682.652784777265	5716.559133118867	5748.524638371455	5745.761216413138	5758.050978237165	5797.8001604797655	5757.500314984977	5760.5681184964615	5811.913590757069	5775.001360031014	5693.074469776467	5757.148744534558	5788.8377393280325	5677.678473969279	5704.882456133804	5701.192183722714	5721.92	5685.578414769512	5689.704785236557	5724.6676634783835	5751.691409726464	5740.793704316574	5686.792679562869	5676.714627163294	5623.441300763392	5613.990829346091	5639.690826619005	5627.392446270618	5647.989278250573	5623.709451612574	5639.457729240337	5536.543109636359	5529.069692401901	5478.0838740901045	5196.383767427247	4504.255656745451	3688.954281208357	3474.7083333333335	3729.114285714286	3825.4470512433036	3904.515059838266	3929.221544692775	3961.470552299066	3986.796827083192	4013.85	4044.4232724838434	4059.7829696135454	4057.5682226059544	4065.262923890714	4075.0706863144223	4099.001029663228	4114.5008359533485	4119.383875597363	4142.639781782423	4154.756171664613	4170.962800069694	4184.525649004063	4206.450922179567	4208.003705889017	4209.161936385326	4236.479046179409	4245.446633562589	4258.375437118677	4261.81	4274.73	4287.299032053316	4303.359391470824	4312.873358938822	4331.781539031761	4313.580724284706	4341.020804515655	4331.654789317843	4327.053763091624	4325.939083844989	4337.653898325562	4330.255812056448	4336.818455506546	4340.73	4338.25	4348.069957580912	4350.370818751841	4328.053754540884	4344.823899594501	4339.755344883949	4351.258094144661	4335.318810836283	4337.681004428114	4334.741833744416	4342.076446969319	4338.386330928318	4336.518731526436	4322.346003336146	4335.990017800311	4323.8069240031255	4322.183634398785	4334.424440734147	4330.977596506463	4336.781673854036	4333.061564328616	4317.005029032719	4312.603602304176	4303.315919015126	4308.4085388935155	4308.234989648033	4302.17	4303.952659914171	4319.270794038493	4304.378062304669	4303.569131040206	4307.054178857818	4301.939190478366	4301.444006427296	4291.16	4281.587450503878	4289.064251491401	4293.458757751864	4284.828005921378	4282.67	4284.857943353367	4300.400878098656	4296.717205713315	4298.913920106359	4299.826028935776	4290.586433558917	4272.025011443818	4277.0363238710315	4275.551835361224	4289.809449116291	4294.389462746751	4276.246922711184	4286.357962070292	4279.392425923376	4292.278008765996	4282.880337841113	4282.084796799423	4290.599004302348	4285.574857165017	4280.812175677518	4276.244761808575	4262.45	4271.0471304187995	4269.652851579161	4268.492753623189	4260.010192776241	4261.863722304753	4268.836976247794	4255.688923584143	4260.48	4251.235564569052	4253.75	4252.617605067206	4246.023521672161	4240.748955341333	4252.063891402715	4249.507988286464	4246.638191467647	4253.480135033935	4251.293730175223	4251.653806991299	4237.971088814567	4251.495642807803	4246.1975855805285	4240.207529171745	4246.987883554417	4249.480705962054	4238.103639995172	4243.519344652917	4247.778567302927	4249.561985557743	4242.593195415499	4242.877047720797	4237.719751773735	4248.347841534909	4248.434713092913	4247.086759560351	4232.554307275213	4238.966728772957	4232.265047274073	4221.313545150502	4234.711737066349	4227.677886780254	4234.3698904287785	4225.59	4222.447413895955	4226.936941664601	4227.254134471225	4225.480682735555	4230.238103283429	4228.9287636937515	4228.237099197404	4232.103856782294	4231.148417596647	4228.096465116635	4236.308862109171	4234.727886056971	4234.525041325492	4232.003859017237	4225.465220459636	4220.973941393036	4219.101654638268	4210.778493440676	4234.49	4224.024634209381	4220.106207589847	4211.393712064908	4217.6818678000745	4215.058251976724	4216.801156069364	4215.160585465967	4223.295615013007	4223.866085384057	4229.080768927442	4226.093399911127	4228.96	4235.883332741638	4228.439471130362	4243.771042363434	4226.279194309118	4233.854654403567	4233.383496006126	4231.930839231548	4236.518215876421	4215.709341940112	4234.718016667437	4225.202080578674	4222.799307797187	4227.49	4224.073147925413	4227.104552923217	4226.935154202637	4226.947367392867	4239.331672201594	4243.182782848198	4247.923810500411	4251.216924264313	4247.705085836398	4250.898587841359	4250.720311248062	4249.653074810352	4247.329178309901	4259.117072801272	4264.308135311819	4248.494747525604	4258.71	4266.4818293834305	4257.703099059215	4268.065844481605	4272.51	4269.201206763375	4284.226905218041	4284.233808929724	4287.400015461108	4296.263403386847	4299.243180520434	4329.057516926339	4321.018427357696	4312.7968380935245	4323.934735416626	4337.378580130403	4348.369699575428	4355.551102241023	4357.234842584456	4373.507637312682	4370.822851442989	4377.995364170721	4399.6912448810035	4418.943385348867	4432.11	4451.58	4452.221036329036	4467.476605736086	4497.219838486012	4498.468250266658	4518.785726620168	4533.216846245416	4575.093017062151	4611.147747300313	4623.993244940314	4656.514533597883	4662.013367897513	4690.450622434906	4719.699888816162	4748.07	4776.5	4816.26	4860.592850329662	4910.539703643047	4945.5093048751705	5000.926012066182	5025.675231778518	5068.274873993123	5106.324798431029	5143.588542652535	5183.472142390693	5238.05	5300.641329877706	5342.830665945307	5425.065348693173	5492.879693565498	5544.591842027228	5628.98	5711.072554508765	5780.783141948911	5872.1519058435315	5968.727421176711	6042.266417013678	6150.19	6253.354744949066	6381.818419525138	6500.619140475998	6576.070085679112	6684.6245916537055	6791.215879575315	6874.02	6984.561282785339	7114.451501004289	7207.125911066442	7293.2347255285695	7486.074413280961	7631.133432630482	7763.616152397822	7878.133243715687	8002.782508219063	8086.9193771234795	8201.977730557204	8246.789133635242	8334.575844694038	8384.083304557296	8540.076254032821	8617.468710710333	8648.048800031409	8605.040504404064	8749.097040268363	8707.506566725686	8251.320140494054	6943.126336225205	4981.835826739519	4389.5
Dm123Dv4CyO_20240426_sl1_ser7_	0	0.00334448	0.00668896	0.010033444816053512	0.013377926421404682	0.016722408026755852	0.020066889632107024	0.023411371237458192	0.026755852842809364	0.030100334448160536	0.033444816053511704	0.0367893	0.0401338	0.043478260869565216	0.046822742474916385	0.0501672	0.0535117	0.056856187290969896	0.0602007	0.0635452	0.0668896	0.0702341	0.0735786	0.0769231	0.0802676	0.083612	0.0869565	0.090301	0.0936455	0.09699	0.10033444816053512	0.10367892976588629	0.10702341137123746	0.11036789297658862	0.11371237458193979	0.11705685618729096	0.12040133779264214	0.12374581939799331	0.12709030100334448	0.13043478260869565	0.13377926421404682	0.13712374581939799	0.14046822742474915	0.14381270903010032	0.1471571906354515	0.1505016722408027	0.15384615384615385	0.15719063545150502	0.1605351170568562	0.16387959866220736	0.16722408026755853	0.1705685618729097	0.17391304347826086	0.17725752508361203	0.1806020066889632	0.18394648829431437	0.18729096989966554	0.1906354515050167	0.1939799331103679	0.19732441471571907	0.20066889632107024	0.2040133779264214	0.20735785953177258	0.21070234113712374	0.2140468227424749	0.21739130434782608	0.22073578595317725	0.22408026755852842	0.22742474916387959	0.23076923076923075	0.23411371237458192	0.23745819397993312	0.2408026755852843	0.24414715719063546	0.24749163879598662	0.2508361204013378	0.25418060200668896	0.25752508361204013	0.2608695652173913	0.26421404682274247	0.26755852842809363	0.2709030100334448	0.27424749163879597	0.27759197324414714	0.2809364548494983	0.2842809364548495	0.28762541806020064	0.2909698996655518	0.294314	0.29765886287625415	0.3010033444816054	0.30434782608695654	0.3076923076923077	0.3110367892976589	0.31438127090301005	0.3177257525083612	0.3210702341137124	0.32441471571906355	0.3277591973244147	0.3311036789297659	0.33444816053511706	0.3377926421404682	0.3411371237458194	0.34448160535117056	0.34782608695652173	0.3511705685618729	0.35451505016722407	0.35785953177257523	0.3612040133779264	0.36454849498327757	0.36789297658862874	0.3712374581939799	0.3745819397993311	0.37792642140468224	0.3812709030100334	0.3846153846153846	0.3879598662207358	0.391304	0.39464882943143814	0.3979933110367893	0.4013377926421405	0.40468227424749165	0.4080267558528428	0.411371	0.41471571906354515	0.4180602006688963	0.4214046822742475	0.42474916387959866	0.4280936454849498	0.431438	0.43478260869565216	0.43812709030100333	0.4414715719063545	0.44481605351170567	0.44816053511705684	0.451505	0.45484949832775917	0.45819397993311034	0.4615384615384615	0.4648829431438127	0.46822742474916385	0.47157190635451507	0.47491638795986624	0.4782608695652174	0.4816053511705686	0.48494983277591974	0.4882943143812709	0.4916387959866221	0.49498327759197325	0.4983277591973244	0.5016722408026756	0.5050167224080268	0.5083612040133779	0.5117056856187291	0.5150501672240803	0.5183946488294314	0.5217391304347826	0.5250836120401338	0.5284280936454849	0.5317725752508361	0.5351170568561873	0.5384615384615384	0.5418060200668896	0.5451505016722408	0.5484949832775919	0.5518394648829431	0.5551839464882943	0.5585284280936454	0.5618729096989966	0.5652173913043478	0.568562	0.5719063545150501	0.5752508361204013	0.5785953177257525	0.5819397993311036	0.5852842809364548	0.588629	0.5919732441471571	0.5953177257525083	0.5986622073578595	0.6020066889632107	0.6053511705685619	0.6086956521739131	0.6120401337792643	0.6153846153846154	0.6187290969899666	0.6220735785953178	0.6254180602006689	0.6287625418060201	0.6321070234113713	0.6354515050167224	0.6387959866220736	0.6421404682274248	0.6454849498327759	0.6488294314381271	0.6521739130434783	0.6555183946488294	0.6588628762541806	0.6622073578595318	0.6655518394648829	0.6688963210702341	0.6722408026755853	0.6755852842809364	0.6789297658862876	0.6822742474916388	0.685619	0.6889632107023411	0.6923076923076923	0.6956521739130435	0.6989966555183946	0.7023411371237458	0.705686	0.7090301003344481	0.7123745819397993	0.7157190635451505	0.7190635451505016	0.7224080267558528	0.725753	0.7290969899665551	0.7324414715719063	0.7357859531772575	0.7391304347826086	0.7424749163879598	0.745819	0.7491638795986622	0.7525083612040133	0.7558528428093645	0.7591973244147157	0.7625418060200668	0.765886	0.7692307692307692	0.7725752508361204	0.7759197324414716	0.7792642140468228	0.782609	0.7859531772575251	0.7892976588628763	0.7926421404682275	0.7959866220735786	0.7993311036789298	0.802676	0.8060200668896321	0.8093645484949833	0.8127090301003345	0.8160535117056856	0.8193979933110368	0.822742	0.8260869565217391	0.8294314381270903	0.8327759197324415	0.8361204013377926	0.8394648829431438	0.842809	0.8461538461538461	0.8494983277591973	0.8528428093645485	0.8561872909698997	0.8595317725752508	0.862876	0.8662207357859532	0.8695652173913043	0.8729096989966555	0.8762541806020067	0.8795986622073578	0.882943	0.8862876254180602	0.8896321070234113	0.8929765886287625	0.8963210702341137	0.8996655518394648	0.90301	0.9063545150501672	0.9096989966555183	0.9130434782608695	0.9163879598662207	0.9197324414715718	0.923077	0.9264214046822742	0.9297658862876254	0.9331103678929765	0.9364548494983277	0.9397993311036789	0.9431438127090301	0.9464882943143813	0.9498327759197325	0.9531772575250836	0.9565217391304348	0.959866	0.9632107023411371	0.9665551839464883	0.9698996655518395	0.9732441471571907	0.9765886287625418	0.979933	0.9832775919732442	0.9866220735785953	0.9899665551839465	0.9933110367892977	0.9966555183946488	1	3400.269230769231	3410.5798930664355	3438.818999915369	3467.1014047668427	3499.4077781181436	3527.606022437334	3564.5465627684544	3568.574058397229	3605.2977152184476	3629.3784021749198	3646.9805850652174	3643.6155695083694	3689.305964690006	3700.2154685434057	3740.5328620184127	3744.88	3748.0159407235674	3759.672879179638	3788.659827795464	3780.4151086813104	3794.3698909355603	3806.460863436106	3823.17	3825.192919558779	3826.3500664728354	3827.8822640612534	3850.1484005951947	3869.519672935044	3876.3361757508223	3870.3195414564207	3857.8470586525914	3858.901511871865	3865.4170271874505	3864.6362412608173	3869.5061944472013	3859.778524328729	3859.7119045734303	3849.960540457374	3827.7503022555015	3813.9036935330337	3840.6892967739823	3847.8368849833582	3870.1377280008996	3875.880385469465	3869.3144735324645	3872.5970125426124	3867.693371731261	3889.715135449625	3907.990790428815	3904.277959158394	3920.0801872021475	3935.2705593525116	3924.943134502888	3909.85	3923.704016179988	3945.688124819861	3944.404243099895	3944.470451484035	3931.750353020284	3923.2242420973134	3930.4764275981665	3937.584779389794	3947.439501590668	3940.2031809134264	3948.0733247370754	3936.038830128295	3931.63	3918.8289513879795	3910.2756097657284	3926.633321425971	3935.535074543186	3927.964857004983	3954.18	3948.027579465114	3952.380016722408	3949.4531753900264	3956.8053837281577	3954.5035357571674	3966.993575316042	3964.561324264402	3951.162149306947	3953.2642482859465	3960.9154896640302	3961.4830798795247	3992.08	4000.1328180163914	3973.247466052598	3941.9740485822463	3950.073031011869	3955.992431097061	3973.9793600795756	3972.5398148747945	3975.427405392036	3987.3187834090845	4014.5833538133857	4036.529082062418	4048.4014440791334	4032.9836095679725	4037.9924679808782	4034.7000810677077	4034.6959250500277	4025.372458071919	4043.307340806504	4050.081717759059	4042.033486362409	4015.1246263802395	4004.4961036459913	3986.6271589761905	4012.3229701187515	4022.6878400760443	4021.450752338072	4004.718710063355	4008.139861064942	4044.7983145439207	4049.758953843448	4086.5652680652674	4081.8844351935118	4099.140636217581	4082.6095401505354	4090.221614015353	4080.712424699047	4068.820181595681	4048.0290177084303	4049.264380273543	4044.2486964547925	4046.0167587970454	4044.5273627410234	4028.3012140204883	4031.5792135699794	4031.892306378169	4040.522936172031	4039.259821830777	4007.417271717776	4010.979952783789	4017.215879415403	4013.0967156145484	4013.7998240573384	4024.161899613447	4020.9940885962287	4017.6015261226744	4009.2103357781675	3999.2182468694095	3992.558304814498	3994.898845635322	4010.972552983141	4016.3	4030.7084979504166	4027.9087066071233	4025.5443908311636	4032.796604064831	4045.457487173061	4038.9240269869497	4039.5659061494894	4046.7527069798434	4028.679822694468	4036.899905586404	4035.7708758061162	4015.6188987214155	4001.9352142578514	4005.613948982267	4007.534979568607	4002.858962090541	3993.624589140836	3994.544041003473	3984.2683666982903	4004.169571925521	3991.302563676244	3974.786464773658	3985.370847747826	3997.518167850172	4013.094189043145	4024.492217525595	4038.606911502331	4025.6423706811106	4013.559741402762	3999.8518164435945	3996.1392872573647	3999.956150130063	4014.4949160035367	4005.2317879521775	3998.437028280731	3992.0409986374916	4002.2648752399236	3993.8700087938937	4012.876923076923	4001.329977048938	4020.0689259638743	4010.1114601658705	4015.085851360669	4004.708172210164	3978.0372961351222	3957.175225442108	3959.359628807825	3976.1330436078924	3977.0984738773263	3978.0720834917815	3959.7360462241195	3958.8337078656814	3957.5606297414142	3957.6341026076507	3936.957326770906	3933.2806252641026	3955.255846954298	3954.945364706192	3950.2701319669836	3948.8989116989937	3974.6827871698115	3976.1191313656523	3976.853109301923	3975.3782101349143	3968.8095083612047	3959.626500492624	3941.094427878739	3944.8339939707967	3936.657824468659	3941.1984061834323	3942.7726617786975	3940.964913532915	3937.287066299829	3953.691829945686	3962.27	3950.5861729279545	3934.0395326017856	3917.802870445757	3903.819619160643	3919.2088153044347	3929.1515189335073	3924.37	3905.202753446232	3905.492506807779	3905.3221410393235	3927.2397749815586	3950.5825570169714	3932.467501462759	3927.167050015179	3905.3290147426496	3888.0066861140926	3872.099327428424	3874.589713090474	3892.855830595923	3922.607876366411	3907.7514412009987	3889.150940262995	3880.4139822134384	3883.0257173836685	3887.783346904005	3894.5214408765682	3893.0043840049398	3878.8849560987833	3857.5841428447516	3842.3618070515795	3844.0017144834446	3843.6850505701736	3853.8798424876095	3854.393663489803	3843.0939118319056	3826.9269103081365	3817.4107902871087	3843.5996512093793	3823.7580582308074	3820.8055571179484	3811.489640850767	3803.795945846573	3795.592549421284	3782.428771243146	3774.582008147048	3781.0110883846064	3773.8281758558865	3783.88	3767.2367423955143	3755.0295276150337	3752.5	3767.6078428676515	3739.8110365582615	3712.3748193567035	3718.6117916796616	3708.8024998159735	3711.952136607905	3716.557487527639	3692.3389221929283	3692.4427031488785	3695.1508175022946	3666.4516596199574	3639.651592038273	3630.7291712630213	3627.739531127856	3600.4389142253035	3592.9842967767504	3581.85	3554.990648852802	3537.515814946568	3511.885424565005	3505.8670853554154	3480.7005402624127	3445.5978698443178	3381.4795265989133	3299.8886441198547	3235.9186437757508	3222.974173499558	3207.6	4289.807692307692	4435.758245796936	4568.7876144474085	5008.9587554017235	5214.593918009359	5291.811705541955	5882.425215484089	5674.728018283573	6174.992959634389	6502.01	6660.9685786198415	6939.675481773585	6998.063431683511	7235.469378631505	7397.246890435355	7237.806600752998	7448.511135478918	7692.981058860091	7647.969657250407	7811.364168153423	8089.304725954945	7935.1978796568565	8179.553658240671	8443.140548726084	8368.972479373759	8325.308088439184	8658.332750598825	8760.135432220526	9117.354192043247	8848.444003872168	8683.888766927146	8853.370068919923	8792.433425897369	8594.12	8789.93	8648.878318860576	8887.05	8626.014700994305	8242.118945747869	8109.800118346881	8495.320047728093	8689.987764727719	8982.969852824073	8869.950461248773	8502.548181293969	8503.354455947403	8810.19	9190.399506180624	9292.409710130083	9203.371507317162	9189.79	9556.295982494996	9514.768059331136	9489.441942134967	9380.174047607972	9659.78	9980.921176649437	9657.654540647833	9638.102158361566	9764.392167439853	9850.963062058714	10079.818185765558	10092.064952279958	10255.427301464695	10770.393552806543	10650.47300575577	10810.472018368735	10732.748640188529	10421.382431797452	10450.245556330423	10318.281617930408	10738.13712575562	11257.836043161582	11474.216317529472	11378.403769445551	11268.316706381573	11873.148686359638	11574.059757515617	12040.463025481311	11759.676453346361	11682.701704449695	11986.028135687864	12198.809067591195	12194.248415528746	11976.767171776697	12461.541283789005	11984.785989728975	12162.999745409903	12049.260935204253	12515.167565420033	12937.293680083036	12725.299645025196	11650.75620413884	12250.74393276735	12983.663532328208	13351.28899733081	14073.316138540898	13686.045049849372	14204.494475969208	13856.8	14213.29483914303	13639.907610003453	13898.344304114653	14102.675755283866	13853.991943469258	13919.476395869087	13186.704186249472	12814.454317265627	14375.154407561184	14633.50733387644	14814.654466006852	14423.19431642059	14328.37673584022	15021.296716850833	14998.84310357071	16224.764724164705	16204.278174647276	15964.356881315958	15838.689740685384	16503.57503938721	16298.789554926674	16726.30776233174	16327.815037508828	16194.505871127742	15505.287313801526	15943.375815858337	15750.69881854703	15706.559147288861	15495.53283149666	15788.44225676945	16593.199948698206	16510.115151966413	15655.56930436098	16284.702505082303	16012.793571526747	15488.41962139423	15795.937313700542	16642.306741393746	15969.073406165813	16726.869766535703	16012.50419925454	16352.210760675118	16023.155521635425	16224.594666329625	16610.42206626291	17282.523076137073	17231.81276385766	17067.421436902714	17123.788386698045	17321.13813995369	18162.951130730366	17651.870666135983	17150.373700970034	16843.47841784236	16778.321553503716	18648.769285177066	18542.856500936134	18027.354726280584	17565.15714906924	16917.430907358495	17131.528690280542	17789.570408538828	18041.222419228376	18101.070441944787	17933.327944469474	18032.73942112038	17855.727338419303	18820.748407149094	18809.980488926827	18953.132220422736	18796.69384244485	19839.14652090781	19804.950059791387	19307.347208988536	19279.51550783313	18706.535337677542	18288.891059512564	18428.887476133732	19188.86926728942	19246.089673112176	18219.572995553503	18774.353041867722	18950.696903947264	19355.111143900576	19851.895118343207	19689.254331892327	20418.476672401903	19380.31102390112	20026.837563877023	20047.119691804568	20307.01095027182	19798.745504408085	19030.978309387196	18979.08242591584	18641.735113809795	19494.80732665736	19068.29902528532	19613.355599939936	19701.355953992985	19505.36934312291	19030.88378417293	19458.562534599514	21059.30663117535	20287.386382900437	21417.01663344152	19492.090030249696	19738.256969955408	19848.536855788345	20088.037935215667	19879.061645938888	20714.510795986618	20648.9	19820.78370337538	20887.84618643569	20421.45281314057	20247.84035660128	20248.031025909004	21119.43275008832	21937.842049100127	20436.12971303659	20737.704944687423	20451.870102538844	20565.08722947014	20586.990372059106	20426.54396914447	20266.60481945585	20184.499362302173	20481.329986881432	19885.89754561059	20385.540333096218	20364.597405795896	19612.30840130913	20131.867978422553	19720.05684174029	20884.972941180917	20288.14731003963	19565.775828608545	19061.804175089124	19102.7	20056.647001859685	20964.16643472276	20379.402047386982	19580.397752668556	19942.80506612956	20437.98012018752	19577.507088757207	19143.8	18823.451360301307	17836.837518504297	18393.219650317827	17564.922577036145	17732.426939988316	17454.23867107225	18192.798868445465	18243.273937356473	18569.969436143434	18108.07866086176	17438.934480145486	18417.197343328724	18269.92338096684	18844.32189661963	18174.30514787858	17177.276138985908	16869.24608980665	17454.506315994455	17136.99541158995	16439.738586841355	16850.350740793394	17340.15955848036	17532.285167011883	16920.979943099126	17792.95955831436	17809.925493893155	17575.870506505536	16548.14775073291	16473.259877707347	16444.03025690101	16815.643800700793	16260.003133812603	15739.872299545721	16073.084573514436	15680.257523590564	14866.234156488194	13730.21091009668	14513.037167724546	15379.760259418945	15680.559299655704	15170.500963701388	16670.49168804789	17899.748658318462	18272.82199593418	18887.122733748103	18685.160698691012	18841.304595198984	18152.295116205347	14217.550265385613	8647.921896969443	4246.017343593632	3822.3813802094924	3763.12	3723.423076923077	3744.7257315956695	3793.509919036589	3854.827124769229	3916.2053342903073	3950.0478021670174	3995.268180087099	3982.1092795769787	4041.4286200480824	4082.2865230634584	4133.640613066039	4128.457189002394	4168.934962486344	4215.192442609952	4267.939696704348	4270.387524803749	4302.383017888334	4310.084665897631	4347.757446775349	4319.212174371978	4355.892872074646	4368.454342628306	4365.442055322977	4376.390411012045	4381.46	4409.257972146297	4464.2904246207445	4483.023802570899	4476.465207850778	4473.483390061024	4482.014140737688	4512.530772151482	4463.795367847985	4485.658708405659	4526.7289394198815	4532.639070944004	4513.0309512972235	4506.223295768062	4472.221235389192	4428.071446851553	4465.029438957573	4491.557498720547	4521.804806872582	4526.73	4519.234704186369	4506.706572010235	4507.699076130972	4556.4270245422995	4557.876503569377	4555.473182212312	4588.6476391207425	4584.6749931823515	4597.37	4594.066732434733	4592.466240877857	4613.16	4598.1773039762165	4629.014678791287	4613.968730922808	4627.943031776725	4624.110813823857	4647.625977534033	4623.9918835141525	4643.743071909382	4635.918563887657	4666.797610284591	4641.6	4645.2685583022885	4621.168199389544	4636.844286675726	4647.216081522641	4636.441937814404	4667.99	4671.4735770558555	4711.35	4678.347091719082	4656.341050627787	4659.991860372627	4678.699081718541	4694.3552778926005	4671.555932990521	4658.779575944873	4713.709731661958	4692.81	4713.408218290042	4713.6952088740745	4690.249326534717	4684.336512887813	4684.513549655727	4712.45	4705.734758822511	4695.662071226955	4710.789430291039	4726.048384215191	4742.287668159039	4782.068382386915	4796.744444759367	4809.782993646544	4788.843910827891	4778.954359933603	4795.108870572761	4779.696440341633	4842.198782622617	4859.401313506987	4846.387298586732	4842.714197979662	4801.449312540021	4785.518308804846	4806.78	4828.187714556227	4865.943974824431	4852.27	4828.129970082831	4829.751847597362	4859.944263148817	4889.9455322455315	4905.045758436143	4917.017588992632	4912.907688286271	4931.358015748189	4934.710319780554	4936.2951546697695	4895.075747178509	4885.973204252744	4878.718725056275	4906.893720909461	4937.875310865277	4900.317156268928	4911.640663897686	4894.649821605745	4903.279252704031	4926.3959701197555	4909.2457799738495	4890.395583316939	4918.754115152268	4870.177182404891	4888.439922491602	4890.971931755641	4889.573032026339	4915.545384290676	4933.972864608508	4912.945849861294	4901.447580436078	4880.02	4909.83	4896.294589260941	4932.828309085573	4947.669424736277	4949.2171981677775	4941.478958708515	4950.940763158655	4961.138057761317	4959.3959206294285	4953.691984136137	4952.160704741483	4954.03	4959.738131890993	4954.881550943336	4946.191057508458	4939.117715520825	4948.777272233129	4951.223702613175	4971.426800659296	4948.970069127813	4914.133507744696	4944.260904703037	4953.329431438127	4925.013922977962	4942.204837519527	4909.1869523690875	4935.073856769216	4972.315417228874	4991.627959994117	4985.582678398998	4990.56	4974.921494209507	4960.423347362021	4961.82	4991.960071246428	5020.29	5024.199900049974	5006.545892773694	5023.192022031211	5007.354089720407	5026.302440828403	4990.5125232970995	5023.106646432231	5035.336519934786	5022.461593236285	4994.810377245914	4977.298101135058	4950.888580467212	4963.936791238363	4978.513539965259	5001.184729032049	4997.109012549117	4991.205454628268	4970.817254945486	4997.29	4968.888959291388	4961.107596096577	4992.516514401581	5025.527666670464	5073.406200103817	5041.797017974529	5039.667354318434	5075.731578051346	5066.630830402202	5084.74	5102.140171162691	5070.803120401338	5044.7	5045.293216343634	5072.473019507175	5044.4759210810225	5028.4038661826135	5059.222341840398	5052.79	5068.790098834374	5103.741092818455	5103.8092890832695	5068.1450767921915	5091.081583929905	5089.489051581005	5072.48	5100.547950101082	5101.995444206594	5100.400518902983	5086.498150802499	5066.924405563145	5095.844594039898	5074.8270036452695	5142.16	5125.12	5117.744482974575	5101.051724828136	5100.3392705523365	5069.21	5107.784348028852	5150.014568846579	5152.9	5160.825744903904	5163.687789688132	5169.236846305868	5171.442406957742	5182.706387059387	5209.638121720227	5158.564494167779	5175.2457371566425	5174.831841409271	5143.500807357066	5121.032856917776	5125.023512108634	5144.480811098287	5204.051856643028	5199.138356029638	5166.8246077305785	5200.471725842382	5303.706751001196	5296.092407898287	5314.5977276562235	5360.309323015719	5388.185232234981	5362.3883947824315	5375.967311278329	5419.378673689775	5450.215497940795	5484.102084992318	5540.608112943494	5627.76	5721.428742950084	5697.3	5765.571977345164	5797.097224191163	5787.253623188407	5789.894839850495	5888.319175561282	5940.21	5969.973084219452	6036.857185382084	6122.446079860264	6177.27	6146.664369768897	6162.774493679939	6322.714803701739	6311.810406629865	6367.977910626302	6417.7378755322425	6471.486872491333	6463.496168762859	6546.694389580495	6451.060204967716	6460.931915268291	6517.612455720249	6403.206567861752	5903.536787816053	4874.8938991650075	3771.1740752337823	3580.295511806584	3523	3734.576923076923	3730.6034233301993	3746.6128300207192	3758.991588880816	3779.7193694814787	3791.82	3804.2154034456084	3810.4404916183335	3813.9408051441146	3831.678073907257	3847.407964917205	3836.4594093416085	3853.52	3859.893325805203	3882.9670109902618	3879.5024100237447	3886.359933300586	3887.8088507785324	3896.0656276206787	3888.098978011324	3898.4228400759484	3891.6993931378784	3904.861948040722	3904.333214369093	3906.43	3907.821689896949	3912.5119605139002	3930.0918658019864	3927.1419564245916	3929.7520433818195	3920.1374315120966	3933.166139644157	3936.029957399293	3937.869254402412	3938.4809303740017	3937.464522998935	3935.0659644574616	3939.214709350433	3927.2042899194917	3920.85	3932.635400124854	3934.5244979507165	3949.084923601548	3945.5589300398124	3943.2707184869105	3941.763743812304	3944.212774786226	3960.0899890580527	3962.759148337334	3958.4492974819063	3964.5610063376066	3967.6717962395182	3964.6924097411884	3957.529650618172	3965.338552672644	3970.7651403969753	3963.743741765481	3974.496976538273	3967.602210480962	3970.849801239865	3976.250976506049	3977.133112626417	3978.576135900155	3976.3489815680455	3978.937579078857	3978.0746194817125	3977.4551923176587	3973.62	3980.6511314772183	3975.1861394068437	3975.413193915452	3975.480301300669	3988.270269644002	3989.327489791441	3998.077778374398	3996.267495949752	3996.440154584991	3993.8920221046374	3998.2630626148875	4005.4296230881964	4002.1551757070038	3997.0710036367714	4008.176567099358	4006.03	4017.3911238636865	4004.9877500559865	4007.0740574227384	4002.793523158284	4001.966349253249	4006.694737444235	4010.646894101026	4004.626450970142	4013.8825129854067	4010.1881985535833	4020.613945669092	4031.3370818065177	4034.782916926478	4032.8940608081143	4036.5085937129525	4033.154425208899	4029.3043478260875	4029.9195580680826	4039.183382694309	4043.1234682690574	4039.982176613557	4038.4570719686767	4035.618973611739	4026.846971080879	4031.855328063864	4044.9107307284235	4052.8097596196417	4048.0942300894585	4049.9424450670595	4054.521186799633	4054.8523051222305	4061.966744366744	4068.2495158416605	4077.521973057184	4066.7844551980215	4076.2397349925177	4073.156151540767	4072.251776443245	4065.1947860730984	4065.155352167929	4056.725595707013	4069.930146316935	4072.8970236092696	4065.74	4068.092379383261	4068.7286501829935	4072.7403702278652	4075.578625874345	4066.9819470270913	4065.1803134631778	4068.1717237497464	4066.0798037729933	4066.93	4072.820755976592	4069.6825052379527	4072.954242296328	4071.4508756962264	4069.8871885613544	4071.106832205543	4061.016346477924	4066.817074457799	4062.4039158001356	4079.0245692004532	4087.9691167088754	4081.808839860813	4084.1103678929767	4086.469136635406	4084.0576425577265	4084.392467227924	4084.922391368418	4077.516900033605	4082.776489414476	4085.7636363636366	4085.5630538797586	4077.929602818829	4078.351340030823	4081.587743082423	4087.1538461538453	4085.1922260805554	4078.170188071136	4073.442992081213	4084.728125908392	4088.8108705244376	4080.648416426155	4078.515296131966	4089.7782068850956	4088.6125677049686	4094.2394501748986	4097.974961151576	4102.541000274976	4101.638376726249	4097.453848711767	4091.4220831799776	4092.472558592499	4099.040566255334	4105.080591114699	4104.3930566767895	4102.240324341654	4105.01	4104.142255205638	4109.083653846154	4106.27	4110.433142588332	4111.403786546033	4107.067791804408	4103.144548043462	4104.537363928668	4103.633569851655	4101.980159525951	4111.409488346168	4110.299029126214	4108.59	4108.8604687479665	4110.081440318123	4105.423476629416	4105.7565844481605	4099.4	4102.453725935948	4115.503697686124	4120.374742921724	4123.885987775343	4109.945975317681	4116.7784784381765	4127.542131824438	4128.084141694093	4132.255031742535	4134.1640836120405	4122.743399843163	4123.89	4132.2988723599465	4124.063781152228	4123.411389437045	4127.5346570171705	4136.036119721564	4138.141746698986	4144.865697218081	4144.497034559644	4143.160032239287	4152.630863207938	4147.484314932776	4143.132317402094	4154.111175159706	4154.546456332009	4152.75	4157.795830900179	4157.66	4157.742139397422	4164.870030723397	4183.796037472347	4182.543824988984	4184.476481900859	4173.39	4182.814612456488	4183.8979492079825	4199.813977878477	4214.9993248632945	4227.827632002274	4229.019424336266	4233.439768136633	4242.4217391304355	4256.955231288465	4259.819523699855	4285.8922226303475	4292.219539644716	4314.128656802926	4329.707495252564	4339.953482743982	4345.762948230136	4374.160938066648	4429.526059700816	4470.926379799723	4481.27	4474.186905301904	4537.9178650076765	4618.187026978474	4668.099208201474	4756.826086956522	4788.4715325595125	4854.988876303877	4900.794634578643	4952.293062108865	5060.053334001622	5109.711936943163	5208.75	5372.465639687127	5512.683469827793	5679.781920719673	5691.549555939683	5831.876711210931	5955.638205966095	5997.053568479294	6031.807012788846	6186.5895985277875	6340.268989560923	6430.864797979233	6553.139117793866	6755.842349591022	6903.05	7061.07	7238.61	7513.385191435835	7679.59	7896.654472437079	8096.092400516283	8366.480641708775	8609.200000657296	8834.237351728549	8876.028173928733	9116.399238744983	9330.727790861052	9243.370955991919	8442.988501937507	6213.361304404683	4156.6488956781795	3913.322802321452	3832.84
Dm123Dv4CyO_20240427_sl2001_ser4_	0	0.00334448	0.00668896	0.010033444816053512	0.013377926421404682	0.016722408026755852	0.020066889632107024	0.023411371237458192	0.026755852842809364	0.030100334448160536	0.033444816053511704	0.0367893	0.0401338	0.043478260869565216	0.046822742474916385	0.0501672	0.0535117	0.056856187290969896	0.0602007	0.0635452	0.0668896	0.0702341	0.0735786	0.0769231	0.0802676	0.083612	0.0869565	0.090301	0.0936455	0.09699	0.10033444816053512	0.10367892976588629	0.10702341137123746	0.11036789297658862	0.11371237458193979	0.11705685618729096	0.12040133779264214	0.12374581939799331	0.12709030100334448	0.13043478260869565	0.13377926421404682	0.13712374581939799	0.14046822742474915	0.14381270903010032	0.1471571906354515	0.1505016722408027	0.15384615384615385	0.15719063545150502	0.1605351170568562	0.16387959866220736	0.16722408026755853	0.1705685618729097	0.17391304347826086	0.17725752508361203	0.1806020066889632	0.18394648829431437	0.18729096989966554	0.1906354515050167	0.1939799331103679	0.19732441471571907	0.20066889632107024	0.2040133779264214	0.20735785953177258	0.21070234113712374	0.2140468227424749	0.21739130434782608	0.22073578595317725	0.22408026755852842	0.22742474916387959	0.23076923076923075	0.23411371237458192	0.23745819397993312	0.2408026755852843	0.24414715719063546	0.24749163879598662	0.2508361204013378	0.25418060200668896	0.25752508361204013	0.2608695652173913	0.26421404682274247	0.26755852842809363	0.2709030100334448	0.27424749163879597	0.27759197324414714	0.2809364548494983	0.2842809364548495	0.28762541806020064	0.2909698996655518	0.294314	0.29765886287625415	0.3010033444816054	0.30434782608695654	0.3076923076923077	0.3110367892976589	0.31438127090301005	0.3177257525083612	0.3210702341137124	0.32441471571906355	0.3277591973244147	0.3311036789297659	0.33444816053511706	0.3377926421404682	0.3411371237458194	0.34448160535117056	0.34782608695652173	0.3511705685618729	0.35451505016722407	0.35785953177257523	0.3612040133779264	0.36454849498327757	0.36789297658862874	0.3712374581939799	0.3745819397993311	0.37792642140468224	0.3812709030100334	0.3846153846153846	0.3879598662207358	0.391304	0.39464882943143814	0.3979933110367893	0.4013377926421405	0.40468227424749165	0.4080267558528428	0.411371	0.41471571906354515	0.4180602006688963	0.4214046822742475	0.42474916387959866	0.4280936454849498	0.431438	0.43478260869565216	0.43812709030100333	0.4414715719063545	0.44481605351170567	0.44816053511705684	0.451505	0.45484949832775917	0.45819397993311034	0.4615384615384615	0.4648829431438127	0.46822742474916385	0.47157190635451507	0.47491638795986624	0.4782608695652174	0.4816053511705686	0.48494983277591974	0.4882943143812709	0.4916387959866221	0.49498327759197325	0.4983277591973244	0.5016722408026756	0.5050167224080268	0.5083612040133779	0.5117056856187291	0.5150501672240803	0.5183946488294314	0.5217391304347826	0.5250836120401338	0.5284280936454849	0.5317725752508361	0.5351170568561873	0.5384615384615384	0.5418060200668896	0.5451505016722408	0.5484949832775919	0.5518394648829431	0.5551839464882943	0.5585284280936454	0.5618729096989966	0.5652173913043478	0.568562	0.5719063545150501	0.5752508361204013	0.5785953177257525	0.5819397993311036	0.5852842809364548	0.588629	0.5919732441471571	0.5953177257525083	0.5986622073578595	0.6020066889632107	0.6053511705685619	0.6086956521739131	0.6120401337792643	0.6153846153846154	0.6187290969899666	0.6220735785953178	0.6254180602006689	0.6287625418060201	0.6321070234113713	0.6354515050167224	0.6387959866220736	0.6421404682274248	0.6454849498327759	0.6488294314381271	0.6521739130434783	0.6555183946488294	0.6588628762541806	0.6622073578595318	0.6655518394648829	0.6688963210702341	0.6722408026755853	0.6755852842809364	0.6789297658862876	0.6822742474916388	0.685619	0.6889632107023411	0.6923076923076923	0.6956521739130435	0.6989966555183946	0.7023411371237458	0.705686	0.7090301003344481	0.7123745819397993	0.7157190635451505	0.7190635451505016	0.7224080267558528	0.725753	0.7290969899665551	0.7324414715719063	0.7357859531772575	0.7391304347826086	0.7424749163879598	0.745819	0.7491638795986622	0.7525083612040133	0.7558528428093645	0.7591973244147157	0.7625418060200668	0.765886	0.7692307692307692	0.7725752508361204	0.7759197324414716	0.7792642140468228	0.782609	0.7859531772575251	0.7892976588628763	0.7926421404682275	0.7959866220735786	0.7993311036789298	0.802676	0.8060200668896321	0.8093645484949833	0.8127090301003345	0.8160535117056856	0.8193979933110368	0.822742	0.8260869565217391	0.8294314381270903	0.8327759197324415	0.8361204013377926	0.8394648829431438	0.842809	0.8461538461538461	0.8494983277591973	0.8528428093645485	0.8561872909698997	0.8595317725752508	0.862876	0.8662207357859532	0.8695652173913043	0.8729096989966555	0.8762541806020067	0.8795986622073578	0.882943	0.8862876254180602	0.8896321070234113	0.8929765886287625	0.8963210702341137	0.8996655518394648	0.90301	0.9063545150501672	0.9096989966555183	0.9130434782608695	0.9163879598662207	0.9197324414715718	0.923077	0.9264214046822742	0.9297658862876254	0.9331103678929765	0.9364548494983277	0.9397993311036789	0.9431438127090301	0.9464882943143813	0.9498327759197325	0.9531772575250836	0.9565217391304348	0.959866	0.9632107023411371	0.9665551839464883	0.9698996655518395	0.9732441471571907	0.9765886287625418	0.979933	0.9832775919732442	0.9866220735785953	0.9899665551839465	0.9933110367892977	0.9966555183946488	1	3685.05	3745.8313034188036	3825.9222130534567	3899.3764394143077	3978.4279696217955	3997.9942676335554	4039.1079589534966	4081.487483102224	4087.2461621030884	4131.714955190556	4192.840287882815	4189.138471027547	4168.911512225739	4228.358169142827	4276.793548828576	4303.400443196407	4262.858584455895	4250.346016009503	4286.5407981036715	4334.911519176008	4354.333415453195	4378.321198868021	4429.169125863527	4454.078397717933	4440.81	4454.939170806334	4485.230775178204	4499.995396086694	4544.974137576338	4582.850950689149	4540.795700768945	4532.35	4557.903924791994	4549.450156167943	4527.610179592269	4487.041687344913	4503.143155215304	4534.132785847092	4536.222084229253	4522.508664646183	4537.459805405087	4541.92	4562.018084054327	4558.573996532739	4575.127272009947	4612.273935595937	4619.563027447058	4649.48	4663.663327188635	4685.4560731555175	4718.182111827386	4736.553714051048	4739.817660483352	4779.487075297721	4801.969096812541	4800.347883370568	4786.682558739582	4762.560490620365	4710.88	4678.420445445552	4684.371692750219	4679.483402322956	4687.001642829532	4691.32	4672.541349577168	4648.681439722943	4620.370037113854	4581.477658462827	4604.435373049221	4611.860922166868	4601.131620371298	4572.8370122630995	4583.718825785794	4611.709452602733	4623.502064541117	4622.305822833504	4637.0882132625175	4619.239360597813	4612.77	4620.7626722101195	4590.883168143145	4592.399276437918	4611.2019438853495	4596.182460889926	4592.3450835367985	4591.828510483451	4579.4211788363455	4548.067781193378	4575.767878902358	4570.701007764502	4561.321704241073	4553.240146660151	4549.291687615218	4563.556107314236	4588.694451069388	4593.142568923438	4601.754745231318	4595.436880949617	4583.382160915746	4564.52	4580.3391484158665	4600.598545848127	4602.076515736215	4611.935033996234	4629.5582032701595	4658.623736443193	4659.861213652833	4644.574592463758	4632.704005054963	4627.399554304563	4627.912592378529	4627.5514569376055	4622.211192118779	4602.370860418514	4569.780153454377	4538.180967943262	4487.556627030078	4486.165199237542	4475.07	4448.574845681697	4453.996398250579	4449.6	4459.867677427878	4448.021633204486	4440.466355901364	4449.143785040103	4400.339580507436	4411.142646109667	4409.321549989473	4406.46	4397.118556701031	4403.597203297686	4416.08	4440.615556479804	4420.088623606609	4434.344072147212	4442.113031091292	4447.507299081901	4441.756908982661	4457.154850183672	4438.834846965149	4429.256885139251	4415.925659587116	4407.350623972999	4435.103443210429	4445.446104150578	4440.458747407942	4439.62	4462.833619908273	4492.969360543845	4510.644074398629	4499.135055627603	4511.024025663777	4520.0109471258265	4513.128456489775	4490.778590554476	4491.452846896307	4489.826887316173	4488.026449332126	4490.3182911129425	4482.201619110545	4501.833868064793	4520.403364235163	4528.762780211023	4538.166485776596	4558.516196749422	4573.909457431858	4594.799011285499	4603.852141931226	4583.069597484699	4579.393682570249	4561.376515893086	4550.0477030481015	4527.243627659034	4524.196280963647	4520.905000391267	4532.44	4559.819582093214	4565.038197321005	4574.079854617433	4577.569388598701	4594.586415392131	4602.202440106477	4589.560598658791	4605.544904533668	4620.979922851221	4612.795349903979	4638.5938579417725	4631.215699072571	4655.467022175218	4636.778840556748	4660.642112913281	4670.965193255871	4652.967520601317	4633.922852577045	4651.190357222681	4646.635167310725	4606.587199883186	4605.356575334361	4629.938834308808	4616.5645820096215	4606.995441569527	4603.492990596929	4636.839718092907	4674.191784346133	4676.7821500642085	4684.486123583191	4683.715621917317	4689.7388174029975	4694.869144931098	4707.839682845954	4710.586240358655	4681.204939210817	4674.789736869579	4664.747528071898	4664.689271207383	4674.451213875778	4676.966810766602	4660.193097107189	4679.274432871638	4694.387682103705	4702.725268998006	4746.120434819811	4730.748005455803	4698.101420465222	4718.572851123329	4762.064039221647	4810.309116529841	4812.882106137658	4777.977486550745	4747.762850053174	4691.138229367608	4668.570245780508	4620.264691271098	4596.975498721228	4587.112450260503	4584.980346205483	4566.6045200449125	4567.705013031711	4582.044400580996	4616.4993903680315	4659.898166301465	4679.4340258297625	4719.5022470067115	4726.6339792228955	4733.163975782978	4726.680100952432	4717.308024189754	4705.220660821517	4676.8809878017755	4659.019864726487	4656.390240408225	4670.258642891635	4683.457595923834	4664.119686176406	4649.005937978046	4625.754659701301	4615.337162399338	4577.647713646572	4556.446977534313	4572.652420598211	4547.992226038563	4545.016695760211	4519.7375044422715	4552.880827805253	4536.300934514598	4517.248768005972	4542.52	4545.189646442695	4542.056336006284	4516.867048808603	4463.886965575883	4435.977298627565	4424.225334475569	4471.265347460411	4432.478463393352	4381.276916354139	4339.1473974196515	4319.798928066923	4255.149199513927	4218.652462662244	4179.464036692624	4157.616640548964	4144.520297316514	4173.712589920795	4119.812149082314	4066.595475605469	4063.9494949426557	4040.9005500128605	3995.9459147559432	3995.037018034884	3976.224886265953	3960.9539788143165	3907.8163467147115	3817.6071724377575	3755.402362428252	3633.7986595739085	3463.0054017593648	3286.4323435570864	3262.046511627907	4707.6	5641.017888331476	6309.873395730769	6956.921060758368	7442.277358837383	7443.705127243241	7463.284531935562	7339.220267582307	7307.934133564979	7566.652510926015	7690.783026212646	7765.489584401271	7769.121209751899	8157.162500709502	8273.004037328177	8426.657355948719	8334.823553445825	8072.907449232553	8698.973600565902	8843.512012776895	9047.425002218954	8935.379178909454	9319.272379213935	9354.66	9508.038157847492	9409.822480758752	9576.85	10091.943932733217	10323.499286050677	10493.815110344747	10565.042849383986	10171.075573755224	10528.222761490417	10132.506747007934	9904.694077694003	9820.849002049841	10105.88276373483	10225.2	9895	9840.269707455958	9813.16	9958.495519253567	9968.332881623697	10388.395321654658	10021.632537398564	10361.767743266653	10408.414544909765	10799.945050918797	10803.538025845362	10684.10937989781	10778.783619817998	11035.829881963546	10974.374685470186	11202.367669713462	11496.133344570319	11352.174485879592	11225.67892008368	11094.301094969936	10761.664226395182	10584.888133299644	10688.022649714485	10766.337712306931	10783.966261071244	10773.383066317605	10715.896001560206	10597.882126280034	10310.095530708717	10087.950854156219	10068.77019326817	10005.197983826447	10108.711124907371	10155.345604395605	10256.671531487264	10469.66292995542	10592.429242593178	10430.4	10491.12782607428	10590.705580546839	10796.007171154908	10871.416947930411	10493.80135991122	10520.377622722734	10563.075757805052	10702.84150852334	10524.66152266084	10393.295890892232	10401.888061453516	10343.258851546554	10545.863568854462	10506.404778041342	10459.232219194588	10245.85131362302	10115.767890062007	10170.179631379962	10326.680149773869	10417.239508270814	10591.395677068114	10628.493058483049	10244.524050513643	10249.98211351055	10404.017542345451	10548.087672293352	10419.934364548497	10349.421928392967	10496.63782051282	10439.921303088964	10634.259945166506	10486.025589113675	10479.42655704649	10600.416560690126	10768.701238057312	10709.036287449946	10723.915838709228	10666.442874997376	10575.828607660636	10457.198953964982	10160.312316318656	10385.232685849141	10395.191325970127	10403.094892125097	10476.96418414813	10499.029792921392	10451.937661226959	10563.399299152245	10329.43284176963	10420.459950956827	10149.450276290765	10392.692173084688	10255.19927449945	10366.966223842113	10617.123307933662	10605.807069518421	10660.980149659536	10878.327590770195	10637.267108243645	10683.08099357254	10646.001802992143	10667.519394899753	10802.383323572652	10911.081480618453	10861.782721661768	10899.999448259148	10931.6	10662.990762534975	10910.33359752119	10911.573339187853	10824.213025372283	10944.607558050157	10984.197978561899	11234.777612623959	11295.777877715836	11213.315029690808	11074.659439628695	10878.823178859877	11097.524086935397	11205.156619045512	11137.98791286638	10849.021769782506	10709.64553603662	10941.740904849155	10894.433587177899	10953.199780890525	11194.756288783383	11312.673030944969	11020.394516138915	10913.044498957188	10839.2	10976.117883620205	11063.8	11192.159266910545	11112.454335747847	10856.821454305695	10829.009357070998	10535.042198190258	10623.74628164342	10652.165226917805	10614.835316635897	10603.991630272843	10731.196356185585	10734.762497440448	10916.974914679851	10796.015406088782	11067.048535936116	11039.547046505037	11204.64343521647	11309.893954627212	11037.191350903558	11186.847661604255	11343.166745646484	11436.06396406914	11393.491328802837	11366.923421359907	11482.301234355067	11334.618515325998	11172.645560882336	11155.67225927011	11156.942072885438	11015.893988276932	10785.787237374669	10902.698376532888	10803.742216574381	10843.243629392251	10832.468920835596	11178.966066348044	11364.424523614007	11396.4	10998.163193732455	10931.53199816505	10950.177555630831	11188.720748252068	11360.917227653432	11332.14009940344	11070.722153243287	11228.869885625209	11223.772994003588	10683.177047362642	11018.655416495314	11229.293335864815	11117.572745222302	11090.054086323034	11242.623118989639	11507.970379110004	11875.365203254452	11931.892154481417	12109.63526361279	12395.489957107493	12599.202584372142	13064.074264416819	12650.783005513053	12279.529531269629	12348.909961006737	12090.658645472293	11612.763692929917	11168.25016722408	10728.692173913041	10704.753321723307	10643.433904781576	10823.3	10786.706137632564	10993.910372977552	11320.368633374132	11565.829019556153	11903.508962986722	12263.449230286938	12323.309956706653	12410.022915172649	12412.54216902529	12396.496496135172	12415.733946499413	12353.156904193087	12255.539098791858	12189.069493894454	12531.84599735303	12638.667883323336	12486.118159051897	12115.033241931556	12024.846315081499	11841.47829221443	11839.135005213222	11895.005785792177	12002.830218933088	11761.893701178467	12032.624692004596	11786.096887733496	12065.598898006841	11898.73203150813	11412.991167186703	11757.649784065177	12136.717536539292	12189.119348072065	11933.305160513815	11462.191096744364	11334.689103109837	11761.626993573223	11845.064895502079	11607.99264668306	11234.486172669973	10815.876930727365	10628.028252129721	9991.597387768536	10053.535448955095	10008.360506054347	9874.7	9280.576600479288	9411.164761142101	9148.903514586089	8879.518053779724	9078.469242278585	8834.706274896627	8504.943259776466	8708.179183338376	8769.153199825842	8927.909446660795	8581.999415262206	8189.373979177578	8618.888864739232	7688.616769704803	5516.080373420254	3779.6415316598036	3582.3720930232557	4486.65	4561.201128762542	4603.896611455998	4789.920198807997	4830.200423286401	4894.243468915766	4898.48	4961.456664292754	4920.313634550681	4946.157452655248	4984.853259992077	5007.2620262740475	5003.950577277251	5053.637470378306	5108.8360947403535	5125.279913579004	5126.094511681625	5163.718889920051	5230.9	5263.292071966426	5329.73	5300.039788498774	5324.351140002089	5368.84	5412.430851391506	5434.802628552034	5461.296299523845	5506.612119736108	5566.717583777289	5596.441321128097	5598.421999256781	5612.804321919279	5633.420841689908	5590.218618535614	5556.221788333601	5522.270476858344	5549.231264666182	5608.281954038238	5656.088860247861	5610.650561354557	5624.613238513838	5633.696474297119	5701.994237239779	5687.579238430598	5668.047318158608	5724.649342859748	5746.975921918026	5790.572667318026	5846.614391938426	5885.827840066368	5930.14	5963.5904750755735	5940.5727075896775	5972.990725649807	5995.117988343106	5996.691157613652	6031.949659182869	5981.4085161177945	5981.369677876146	5957.935311473584	5925.739526155889	5911.930340917259	5942.996596695854	5958.044630666516	5989.710067470559	6001.505891888005	5943.142455931634	5911.906777898442	5954.510043555099	5925.857420796767	5894.3269981775575	5896.429196528109	5936.4	5912.349729322062	5954.668354789158	5973.690749027154	5953.386979017785	5942.302816070324	5933.65	5970.893037955264	5943.736232138294	5938.8450111799075	5928.146514021097	5922.006213873378	5957.3480330008915	5940.522472756924	5909.524987100358	5870.3037276009045	5916.2108541946745	5909.140656078263	5920.51	5884.752280671176	5874.172951231775	5907.504111531191	5916.839036776595	5888.078405495797	5906.174364025356	5895.549952673339	5929.3554886850525	5900.067242820896	5910.5681411155465	5868.960059354491	5907.47	5926.431519718786	5884.17	5941.150202912259	5922.784117065723	5890.034371196941	5839.046525365243	5865.8482990082775	5884.792673858417	5871.459029222979	5871.549341598915	5796.662085169074	5838.447883584815	5834.389477824799	5781.328982111758	5729.066987383135	5733.6058080288485	5732.768532950917	5678.465839005972	5691.799492608169	5685.607677010687	5653.018045614145	5650.720782574038	5660.081263639916	5606.603162933894	5619.552912874356	5559.925845007956	5574.4577107730975	5542.625056028686	5525.661663707558	5530.021988333843	5525.723490772599	5497.737559593987	5478.3249755701445	5478.639914254649	5512.819597356038	5509.532897707252	5501.690779373869	5486.410446969257	5461.69	5445.576333778582	5434.838744060044	5461.017265587368	5448.540999770695	5444.6917303507435	5449.397282736804	5448.6446569735235	5461.222426362806	5472.248047018932	5466.230905740224	5492.7367551702955	5467.667137144201	5452.772503573107	5461.96	5454.456743115204	5450.418145345313	5445.681269540696	5455.518421895115	5462.0348650287115	5462.962203615306	5474.186204524245	5502.286365277334	5496.106359958764	5508.588873729658	5514.29	5538.145643157762	5569.011516856799	5555.730000642283	5546.240972791638	5510.766668026214	5493.268945264704	5465.290603195085	5484.004299562228	5505.205241615829	5512.415427528285	5509.775104919897	5510.399820673057	5513.600784929358	5516.608244710836	5512.194647755762	5581.193833185448	5566.191762804856	5555.398444252377	5599.484436875475	5603.9699681298625	5622.742348127637	5597.804762027271	5608.7515297397895	5631.269838700235	5615.981145528004	5626.988497741612	5590.798151915319	5568.01	5578.186241569973	5570.633236869011	5574.789179454731	5543.262574868013	5550.455723940915	5544.793665035156	5547.7684016456515	5598.741196659021	5637.4603884662865	5633.455755222008	5592.058948252261	5584.664933145724	5557.428851500038	5603.3629480432965	5664.501305380733	5648.371569762457	5672.2592796831705	5639.789398136852	5640.54	5601.345502433515	5592.832757802281	5623.439986753086	5618.3545588643365	5589.78	5614.812247718947	5616.580017308762	5632.860454545991	5648.75	5674.482588142972	5670.938348803125	5669.2478204183435	5718.934911827302	5764.847665966024	5787.731637696431	5745.394395178039	5761.24	5718.62	5708.402131134791	5708.511799565804	5674.806189258313	5654.704356060154	5656.496822345269	5656.753627184201	5635.354480430583	5671.121337311669	5687.957951214447	5706.581148985946	5742.517860707819	5813.120106895214	5860.863029304549	5826.08	5817.339594854384	5824.122123760076	5848.729488451139	5856.538233197767	5832.7784379820605	5830.916548031089	5888.532769660008	5900.938233017137	5924.27	5897.212794295344	5948.181076499259	5913.667759567904	5934.452031185663	5956.918980186524	5976.072525439408	5955.999931921037	5940.149886463757	5961.211583492768	6063.427003482441	6084.977776638784	6076.278953160699	6117.151154391504	6171.466839569628	6251.376383620991	6261.8934471356515	6243.871071569688	6336.051817507897	6389.806633017171	6469.158835240245	6510.979876327997	6425.137821913401	6459.01	6488.875112515394	6516.475867670212	6586.614604348261	6607.628159414154	6677.74	6737.500724198772	6827.338061815708	6952.074999666272	7050.626468768597	7146.171669058806	7231.280746115548	7411.194886633648	7343.331230179707	7401.273750156152	7457.816341664122	7439.390456262304	7569.936750406017	7616.817640346045	7287.011400416089	5805.957492294558	3994.109471273526	3753.9767441860463	3919.95	3965.070180694909	3995.1828135353403	4036.7805388731053	4057.8427500052335	4070.824394405102	4077.0315639526166	4091.205786202854	4084.58	4087.975894021395	4098.2372379027875	4099.644353405711	4089.2812292628687	4102.332540465244	4124.635186341514	4142.186116038212	4126.5	4124.1276817306725	4156.974428145714	4174.387191477491	4171.957564060503	4177.454165707554	4194.123744643764	4196.631073828748	4187.8	4201.1972437269715	4218.07	4216.75	4234.810246634507	4238.7	4234.0027213217845	4223.495114988916	4230.928717302834	4221.241349954394	4213.611541059343	4203.454682274248	4219.5014063583185	4242.412709802689	4233.8889347587165	4234.747637066699	4227.85	4237.051151534496	4239.172927858082	4237.771491609329	4229.651294338053	4239.717412897127	4249.8484122110185	4267.24	4272.033023997626	4273.057977248095	4279.747969748683	4284.357842880262	4283.500848499034	4297.107568173395	4307.8801619900105	4299.762140820742	4295.5	4285.244112047844	4282.744752681291	4266.460159558751	4262.769847753751	4256.236447661611	4260.546041243005	4269.5427162535125	4271.2128351743195	4261.668212019451	4240.66	4238.900115502984	4250.655910673628	4239.053511463238	4228.258242044339	4232.372268673356	4234.620924408375	4236.985931064983	4248.570689138163	4249.175161146362	4246.31	4239.920095626107	4235.926432977283	4240.219539136571	4230.09	4221.791757618092	4225.250571285886	4219.533005546486	4231.507014382399	4218.328411512229	4221.053571186677	4212.582290478109	4220.524257676936	4213.929143400173	4212.31	4201.68	4198.279621250209	4206.82	4217.094654355844	4203.370449245232	4210.346592200539	4205.176777859203	4210.174028638688	4207.6897524795295	4211.7781457906285	4211.065653179995	4207.5	4206.731457497683	4201.965765514678	4212.846798620057	4209.071339706892	4204.274347987305	4198.504821245242	4199.1719205453655	4198.949963171935	4202.093448957175	4202.003645345013	4193.93	4185.2762021729395	4180.077806243556	4165.265020915087	4165.928701098303	4162.624710104241	4157.9212688634625	4154.634540637885	4149.677345707055	4147.979446387473	4143.224851269549	4143.526241183912	4141.866282990873	4121.913640583852	4118.65	4120.642116307886	4114.913222955087	4117.055939040789	4106.688240637515	4111.3924317784185	4111.7341429293265	4107.129176735057	4098.050642057889	4096.353193773484	4096.180423267692	4099.02	4095.6640406546408	4090.313795901042	4091.9481233758406	4086.004109715395	4082.324510369943	4092.233857495704	4089.781167865563	4087.932574020996	4090.789437723976	4088.867545685109	4095.881188753322	4099.999683476549	4101.204180602007	4109.030376766092	4104.624743027216	4104.913197582255	4107.215618695074	4104.326706809528	4106.666611038833	4107.477147177626	4106.1469937129195	4106.190540089504	4111.6002817121835	4119.118395329986	4121.847485508381	4122.174331528969	4135.537927374055	4127.8223750242405	4135.902625571163	4136.857660495991	4137.975490268055	4134.705450858575	4130.766331538734	4131.988691981402	4128.755329949239	4137.291642874623	4135.213999190248	4133.090958319995	4139.093478431331	4142.681084416625	4142.664231110504	4141.227137786494	4151.035127793554	4153.170718722271	4153.2729083325075	4158.031664964249	4169	4164.9142142179835	4172.076268572838	4175.063982674489	4178.607658656851	4174.691119385249	4184.868776457054	4185.371092645588	4177.933758576699	4170.422198522077	4169.025258594376	4174.214577087701	4177.765489956125	4169.1025095792775	4174.853776477146	4176.7125316818065	4168.834605589062	4182.375219317445	4196.4	4204.366634831243	4201.611775538716	4196.190508177364	4182.989350385961	4199.803641370932	4206.051456576946	4211.973147671726	4216.717985719708	4211.387281639801	4203.476039615366	4201.866436809679	4203.875388166405	4200.684166663635	4211.788162141636	4205.9096770175875	4198.908216854248	4206.110585123365	4225.041297451882	4226.150542594708	4229.36	4227.242497463455	4228.235787842715	4241.570169504409	4257.03	4253.0340766940035	4254.024380426323	4258.398440269409	4243.76	4249.710126779187	4240.068141367912	4238.505166240409	4232.806583422119	4235.815203489065	4237.5254112673465	4235.854995371573	4241.5352546740905	4247.6526588749075	4255.9794718025605	4256.510063370441	4277.28	4287.901912237613	4293.668801473094	4292.8092608697925	4301.624560983329	4309.352175803838	4301.394315237506	4303.397764778786	4307.102154451987	4320.209110582512	4326.059382011615	4325.2864134602805	4331.139824791046	4336.832559403706	4340.758118937548	4353.998399388689	4380.295144688033	4399.025963613938	4405.721134540026	4414.642220300408	4430.941610316777	4466.500705760198	4493.024954331306	4510.6	4555.91	4603.4009474225195	4628.348496273648	4665.271526461169	4686.759923268762	4741.079985787584	4764.220894044483	4847.039563325213	4902.039649236371	4888.506072116285	4947.052461438466	4995.654922591033	5023.665486112516	5135.098932263175	5204.449296420203	5276.748578126212	5385.731348589788	5519.248319347523	5629.200475013328	5779.571411624449	5835.328055393823	6021.217529524055	6226.766263039008	6259.346504068169	6357.209723279766	6551.295292793383	6660.583917150736	6999.385197843971	7250.243349062424	7196.0120354989085	5804.549972363507	4118.57	3968.860465116279
Dm124Dv3CyO_20230718_sl2_ser55_	0	0.00334448	0.00668896	0.010033444816053512	0.013377926421404682	0.016722408026755852	0.020066889632107024	0.023411371237458192	0.026755852842809364	0.030100334448160536	0.033444816053511704	0.0367893	0.0401338	0.043478260869565216	0.046822742474916385	0.0501672	0.0535117	0.056856187290969896	0.0602007	0.0635452	0.0668896	0.0702341	0.0735786	0.0769231	0.0802676	0.083612	0.0869565	0.090301	0.0936455	0.09699	0.10033444816053512	0.10367892976588629	0.10702341137123746	0.11036789297658862	0.11371237458193979	0.11705685618729096	0.12040133779264214	0.12374581939799331	0.12709030100334448	0.13043478260869565	0.13377926421404682	0.13712374581939799	0.14046822742474915	0.14381270903010032	0.1471571906354515	0.1505016722408027	0.15384615384615385	0.15719063545150502	0.1605351170568562	0.16387959866220736	0.16722408026755853	0.1705685618729097	0.17391304347826086	0.17725752508361203	0.1806020066889632	0.18394648829431437	0.18729096989966554	0.1906354515050167	0.1939799331103679	0.19732441471571907	0.20066889632107024	0.2040133779264214	0.20735785953177258	0.21070234113712374	0.2140468227424749	0.21739130434782608	0.22073578595317725	0.22408026755852842	0.22742474916387959	0.23076923076923075	0.23411371237458192	0.23745819397993312	0.2408026755852843	0.24414715719063546	0.24749163879598662	0.2508361204013378	0.25418060200668896	0.25752508361204013	0.2608695652173913	0.26421404682274247	0.26755852842809363	0.2709030100334448	0.27424749163879597	0.27759197324414714	0.2809364548494983	0.2842809364548495	0.28762541806020064	0.2909698996655518	0.294314	0.29765886287625415	0.3010033444816054	0.30434782608695654	0.3076923076923077	0.3110367892976589	0.31438127090301005	0.3177257525083612	0.3210702341137124	0.32441471571906355	0.3277591973244147	0.3311036789297659	0.33444816053511706	0.3377926421404682	0.3411371237458194	0.34448160535117056	0.34782608695652173	0.3511705685618729	0.35451505016722407	0.35785953177257523	0.3612040133779264	0.36454849498327757	0.36789297658862874	0.3712374581939799	0.3745819397993311	0.37792642140468224	0.3812709030100334	0.3846153846153846	0.3879598662207358	0.391304	0.39464882943143814	0.3979933110367893	0.4013377926421405	0.40468227424749165	0.4080267558528428	0.411371	0.41471571906354515	0.4180602006688963	0.4214046822742475	0.42474916387959866	0.4280936454849498	0.431438	0.43478260869565216	0.43812709030100333	0.4414715719063545	0.44481605351170567	0.44816053511705684	0.451505	0.45484949832775917	0.45819397993311034	0.4615384615384615	0.4648829431438127	0.46822742474916385	0.47157190635451507	0.47491638795986624	0.4782608695652174	0.4816053511705686	0.48494983277591974	0.4882943143812709	0.4916387959866221	0.49498327759197325	0.4983277591973244	0.5016722408026756	0.5050167224080268	0.5083612040133779	0.5117056856187291	0.5150501672240803	0.5183946488294314	0.5217391304347826	0.5250836120401338	0.5284280936454849	0.5317725752508361	0.5351170568561873	0.5384615384615384	0.5418060200668896	0.5451505016722408	0.5484949832775919	0.5518394648829431	0.5551839464882943	0.5585284280936454	0.5618729096989966	0.5652173913043478	0.568562	0.5719063545150501	0.5752508361204013	0.5785953177257525	0.5819397993311036	0.5852842809364548	0.588629	0.5919732441471571	0.5953177257525083	0.5986622073578595	0.6020066889632107	0.6053511705685619	0.6086956521739131	0.6120401337792643	0.6153846153846154	0.6187290969899666	0.6220735785953178	0.6254180602006689	0.6287625418060201	0.6321070234113713	0.6354515050167224	0.6387959866220736	0.6421404682274248	0.6454849498327759	0.6488294314381271	0.6521739130434783	0.6555183946488294	0.6588628762541806	0.6622073578595318	0.6655518394648829	0.6688963210702341	0.6722408026755853	0.6755852842809364	0.6789297658862876	0.6822742474916388	0.685619	0.6889632107023411	0.6923076923076923	0.6956521739130435	0.6989966555183946	0.7023411371237458	0.705686	0.7090301003344481	0.7123745819397993	0.7157190635451505	0.7190635451505016	0.7224080267558528	0.725753	0.7290969899665551	0.7324414715719063	0.7357859531772575	0.7391304347826086	0.7424749163879598	0.745819	0.7491638795986622	0.7525083612040133	0.7558528428093645	0.7591973244147157	0.7625418060200668	0.765886	0.7692307692307692	0.7725752508361204	0.7759197324414716	0.7792642140468228	0.782609	0.7859531772575251	0.7892976588628763	0.7926421404682275	0.7959866220735786	0.7993311036789298	0.802676	0.8060200668896321	0.8093645484949833	0.8127090301003345	0.8160535117056856	0.8193979933110368	0.822742	0.8260869565217391	0.8294314381270903	0.8327759197324415	0.8361204013377926	0.8394648829431438	0.842809	0.8461538461538461	0.8494983277591973	0.8528428093645485	0.8561872909698997	0.8595317725752508	0.862876	0.8662207357859532	0.8695652173913043	0.8729096989966555	0.8762541806020067	0.8795986622073578	0.882943	0.8862876254180602	0.8896321070234113	0.8929765886287625	0.8963210702341137	0.8996655518394648	0.90301	0.9063545150501672	0.9096989966555183	0.9130434782608695	0.9163879598662207	0.9197324414715718	0.923077	0.9264214046822742	0.9297658862876254	0.9331103678929765	0.9364548494983277	0.9397993311036789	0.9431438127090301	0.9464882943143813	0.9498327759197325	0.9531772575250836	0.9565217391304348	0.959866	0.9632107023411371	0.9665551839464883	0.9698996655518395	0.9732441471571907	0.9765886287625418	0.979933	0.9832775919732442	0.9866220735785953	0.9899665551839465	0.9933110367892977	0.9966555183946488	1	3327.714285714286	3459.0611773005526	3512.629466643197	3566.537055141069	3625.9185987488704	3656.8917497772854	3695.6936141492665	3735.345729444383	3761.312805760718	3805.3343815741678	3830.804054974641	3868.264303905916	3865.175701233181	3860.19	3842.8241403150255	3865.042301867995	3874.2758678800133	3881.21	3881.2597230715382	3892.521373677054	3913.7521484563595	3910.216402776213	3924.723749130766	3946.934562402235	3977.139959525308	3995.5954204180016	3985.1094625568026	4002.613457221398	4030.515608839095	4036.375056438127	4058.4403991713266	4074.519284167104	4096.255084323632	4090.3246681922196	4118.216633407268	4122.860036389259	4132.5313791068265	4147.021727004263	4158.978960384518	4163.540542840125	4195.744405597546	4217.884432433127	4246.46	4259.965573095356	4283.548825687615	4303.778556770107	4264.0032534153415	4229.984304943938	4198.886089478393	4182.674506226936	4165.270015094563	4196.663314654962	4207.285528527666	4232.403304854879	4231.259063931565	4243.905999754737	4298.898560375647	4331.195471391125	4341.433427953121	4345.672821480617	4380.753259494902	4395.143013780146	4379.131402385978	4391.425375573301	4406.301351719197	4402.286342945573	4402.549659839773	4401.165171297487	4440.530885699937	4458.54	4451.107310705776	4444.9	4433.606995135258	4447.507323624681	4456.692134701881	4492.906474895452	4487.26	4489.252070765479	4522.357615446935	4574.234850305813	4586.84	4565.7522253666075	4536.390114286886	4533.022270974604	4513.74	4508.734073049984	4526.421003750488	4527.592327961893	4521.998663665661	4542.131391787887	4553.247828601604	4543.1421856639245	4518.71	4519.716167250064	4517.33	4516.378519555996	4516.644138212069	4534.571717793238	4537.861171807259	4572.44	4600.714938203568	4623.680493802874	4646.1632469914375	4664.189494077494	4691.984913107136	4686.392355610319	4658.8573102555965	4677.4710843725925	4706.716692711756	4681.880211169013	4662.02	4670.3875769473125	4655.129487501691	4647.378524856786	4654.49	4654.048961096375	4656.310195863606	4667.299045599152	4714.81	4717.47	4728.449087434305	4711.162465360725	4750.348532197196	4793.868378926907	4786.869023639404	4778.738161295227	4759.081500984369	4791.313064322057	4783.132410507402	4767.7363811575315	4775.726252529589	4741.785396549854	4785.482654323601	4793.500496262742	4744.705676224119	4712.941288376987	4707.7522788379565	4754.800701639497	4749.996987627758	4695.23	4675.486539968396	4698.983203063136	4701.273911658371	4662.427596618358	4644.269887141141	4666.563225525529	4660.467223617684	4670.744510285554	4651.792457362479	4639.762504901395	4687.12	4669.510414023757	4689.982857801868	4721.467177091683	4741.778919184995	4714.406462624153	4682.194964416003	4698.987505347951	4709.881687238066	4651.498962612652	4621.6052269601105	4633.846893491124	4662.742511618518	4691.733790274852	4690.465594046915	4671.701432759404	4639.093131655129	4597.762239013447	4631.304554275569	4612.16	4605.094428918313	4598.2117546404115	4622.276686080826	4639.224446284697	4645.52	4654.726572593576	4660.2083186545215	4688.383869624694	4677.713975906921	4684.59	4684.904652535355	4667.613751370595	4667.072404127154	4668.57	4716.747839831402	4709.48	4696.695629329093	4683.95	4668.2531726760435	4668.579957884307	4672.649072917048	4658.917219486199	4696.223735712448	4680.233139769929	4651.926664890294	4676.068237545601	4658.252706450335	4645.173466191252	4635.181689193548	4642.955385354497	4674.482783310852	4679.380617756326	4689.714791329396	4650.647552025269	4641.142748978075	4632.854624362153	4617.315340829692	4584.8652505096015	4556.011780422638	4540.531702313032	4534.523204689791	4494.864057222974	4502.571746196241	4489.322525178089	4478.11	4463.700868425054	4460.65	4447.075265128778	4444.643664596273	4444.496757127428	4478.217649438716	4500.034469815451	4475.065181195617	4461.4607405853985	4444.939685723832	4452.368443087828	4451.916353782682	4461.2622504492765	4461.113853121878	4451.6400489340085	4455.037745073248	4479.885085003505	4494.04	4501.994187233382	4550.762964903091	4558.641302372085	4487.147306890241	4446.750675278918	4410.801883528569	4407.509226955801	4383.589166570449	4379.426402021542	4376.979440349754	4383.197379376563	4381.594757863923	4399.7622804350485	4400.052078356426	4354.8883191683635	4353.003006537471	4347.35	4322.769654330224	4248.434419092412	4255.689293540865	4224.457739134495	4222.6582357859525	4224.320814278888	4239.519114974837	4213.623067103355	4183.583125167516	4150.352983629643	4127.764051738509	4092.4501207064695	4090.381542077193	4099.604974156278	4082.1835243294645	4069.325748785376	4055.7307388829017	4049.8710217346284	4035.752127508373	4009.865066003827	4005.83	3995.351422673813	3965.7109093766367	3944.686814733281	3954.3545907483112	3940.3456382961467	3945.45	3937.819691915133	3913.879185679661	3939.453097333975	3920.6504069999974	3911.5355388787807	3897.024444417371	3888.942736314745	3867.6832518775354	3834.922904080496	3800.3010060776064	3806.272672361935	3800.0292578552703	3790.920860334008	3748.7976940204994	3709.4320534647327	3668.857447066383	3620.282788394139	3573.702238786896	3511.3544362240013	3419.5904074658815	3315.415256050036	3268.6163614501206	3255.823529411765	5487.214285714285	8753.371177399158	13724.151532677848	17861.655101406395	22151.470181172685	26213.234770017443	29540.363308726788	29910.428254943185	29689.398616065624	31053.358055994522	31116.98973089922	32510.403598425866	30066.332573395655	29163.949754017103	28548.990255951518	28916.086201045087	29317.574318629533	28782.188541678563	27611.836238229298	28176.68970189307	28941.66829257571	27490.248543187852	28667.31352031524	27774.513334587173	29247.904219056156	29152.071693175327	28599.041494490437	28985.11007398958	29248.38715960651	29973.095243669377	29899.746945637828	30608.081129615042	30775.26419981499	29889.120464706917	30072.624076095646	30481.27377435004	31384.500864952144	32416.656645173065	33500.773106412686	31806.976942057347	31712.99404968544	33304.137829874366	34397.39864186069	35746.548398952196	36529.9	36551.6	35443.99161625815	34783.22732351279	34471.457443423016	33453.61948026397	33253.404717790865	33986.87225809879	33997.015647605265	34845.25988500588	35043.76795037117	35184.86083169923	37676.47449441794	36907.566646705236	37427.3	37882.74473062686	38991.99333819948	40714.783269878186	40581.22262675375	40828.902187530635	40496.201367455535	40287.61830849649	40620.838579681375	40610.08927193208	41428.81718080503	41656.15814010551	42325.27827585884	42235.19992803014	41817.80626562655	43099.35981355173	43338.335763936215	44578.38182046572	44595.32462341972	45814.05664780838	46237.44207399406	47819.61680171174	46573.71207206506	47164.35772575252	46093.34007530213	46183.27172634572	45780.919227710256	46200.09138872226	47907.325247029796	48347.389809465894	47851.77337723336	47602.22167264373	47250.573928131365	48122.997910954444	48542.29018885306	49235.983534932326	47985.00356911099	48742.56602983615	47969.1	48293.67161557318	49250.57620711013	50138.536487502715	52040.24819497509	53318.33141845368	52288.72821918614	52095.634547415255	51639.053727162776	53363.501779811835	54554.636266874986	55574.88285538774	55659.64502733519	54472.3	55260.58141070137	55582.8	54779.25434009319	54835.92944253813	56102.77149576398	55494.814765694064	56094.64536962288	56642.50427297112	58592.9	58504.80643633284	59996.36318681319	59786.89058289536	60516.790857780805	60781.23225566703	61219.56933148373	61187.28108372606	63192.115529305716	63059.6	63557.60868858989	62172.727212176185	63219.37119028638	62807.40463038527	63126.748966315274	66493.71686681813	63210.92989741088	61155.636752658684	62472.99433686518	62947.2	62818.617966648715	61730.142677640564	60602.23635169262	61612.49476434915	63188.66613508075	61807.22940821256	61500.38238418399	61131.326818851376	60607.34034147944	62831.110465035614	64640.11377242743	62121.360488986276	64899.78443086148	62696.160027678474	63616.73406527506	64223.51962925085	66301.39574832201	65350.49744908522	66311.02386220916	66701.5	67636.32436871185	66262.24732142447	66823.92169220648	66702.54110312762	67319.83684068067	68199.90531309208	69638.59151446748	69888.32110693624	67841.98566323043	66330.53446100627	67355.83195929733	66823.94318046456	67768.2	67509.28793195743	67624.6	68536.19702702577	69871.21234484296	71298.96530443944	72791	72595.7	70802.5	72617.34984833165	72652.2	74593.48692257228	73652.4	74339.44422504242	75252.76606954695	73762.11340315278	73330.58410548825	74912.7	75495.68713061804	77762.77820444004	77520.00060641696	75657.2	76955.42882869639	76867.8	77382.14034878164	77769.32366485255	77585.79633673314	77686.90546541732	79156.5	78563.74679872133	78970.3	80057.80762745626	80985.13070382549	79588.24528056482	79087.71841322932	80369.6	81126.41242861535	78692.95590601864	76535.79196016518	76617.21186400983	76711.7	75625.35213474676	76550.63629940177	75734.88087410011	74761.29877684823	72753.10005415788	73852.26851698353	74133.47334419577	74675.48074056378	74308.87711994468	75214.08791507698	75890.87700969663	74594.9	75227.59327754156	75812	76670.98820425193	74844.50673046411	74492.76532316105	75657.44693046965	77170.23387693487	78181.07811443211	80365	80859.44818533772	82537.77937198966	83576.90682294396	81171.92167727326	79597.36497313618	78259.46525058078	76175.12295977342	77840.77841907539	76568.49600458525	77163.6	75523.11632295739	75766.34843125711	75952.84367770312	78234.20161836637	76678.94191982907	73322.4	75312.18924723212	74676.81728310052	72139.09797460838	69232.18893701644	69691.54112042917	69507.13605715723	68484.69668037599	66537.15550701883	68447.1	67780.08478463041	65074.57159960057	63412.43274071466	64424.63350581682	62348.976114627774	62838.4	62923.21170568562	61971.50183352863	62344.602639596415	63564.50935574615	61970.50827099195	63441.302222689716	61775.37652978826	60222.85528274495	58767.96181196016	58326.84539603229	57105.45857016381	57950.989560537906	58226.626912857486	57836.43017954627	57677.07776078528	57648.00260382109	59018.29961909568	58849.326038413295	59050.53002829833	57870.35912174699	59484.494330803886	58896.3	55831.37570215625	56581.89610285181	57012.509570883914	57273.61648285408	58041.13496039492	56426.828373103504	53692.68850759775	50202.87354687882	48092.423259973024	42832.57258383203	33552.14061180351	20454.241207752715	7587.824055702072	4700.3665690085145	4457.65	8633.5	9684.813295278016	9180.809817185103	9132.678987651145	9195.305415195018	9196.904476412852	9248.425070957244	9283.202495951064	9449.35	9636.069724921073	9762.797973305836	9727.376294596677	9614.87	9669.62	9431.067779243442	9580.215039034427	9894.954934554504	9810.509223865027	9747.815185336674	9924.406619857533	10148.041047533727	10062.459754583679	10085.093032881883	10277.568841773053	10528.80636828491	10629.28274025436	10645.223077049399	10780.068311294097	10932.19831341492	10950.972574852683	11151.119732183559	11157.286775878134	11160.270547214119	11174.974969195564	11439.668917180623	11590.981020523785	11796.304436017286	12000.344728422071	12046.336887697295	12106.731557900112	12059.135919114431	12262.908761771483	12615.548208858425	12547.194689585705	12617.724448410123	12617.25534517445	12456.308423415148	12513.70087465596	12615.409101553352	12373.770816566213	12451.029378163199	12835.532971382201	12976.72247245635	12965.27291715862	13204.253685064603	13122.076620712887	13315.38667779362	13394.597204646117	13585.187712543211	13493.039581018533	13676.703314338187	13957.143922906118	13860.310215362864	13797.33519985184	14068.744004043656	14241.405808128298	14418.002904348512	14392.876173784409	14469.005070148633	14670.25567415041	14628.725949242573	14802.451605562846	14877.816632134474	14917.770942511785	15090.526792547782	15297.595118836392	15292.022947004836	15347.400165661238	15302.16675668377	15507.131056883318	15412.251871039885	15371.30074093131	15393.66171491885	15336.80874576826	15325.748801900645	15386.089940124628	15525.29400480103	15523.673472179993	15496.495820479491	15709.583103316272	15668.342972816657	15825.690690690693	15938.534546292032	16059.426149268718	16163.777022912194	15976.230091362666	16006.870370278342	16344.295232376964	16526.933833766878	16667.40020977222	16811.396707773332	16786.61777985442	16636.804230131722	16401.476973081233	16646.905722834043	16668.580067085215	16875.125747625905	17005.808101836054	17120.44597469488	17116.914934471497	17076.023605535625	17390.129218166832	17491.211983103603	17476.1	17352.34538760325	17601.199602122015	17398.917550839964	17505.655542386627	17799.59436421309	17930.781048894503	18183.628934543718	18262.546378404204	18216.63055167248	18112.078290407724	18293.294703937365	18291.14002166312	18142.463986337436	18137.10033444816	18135.29730235814	18264.93465034106	18379.234868461397	18229.499157983122	18405.792722106973	18622.064382446883	18554.861095975346	18444.2	18483.105501063303	18536.479130902542	18870.883485745024	18766.035089030473	18835.647718154767	18933.83803020281	18976.8	18871.196014492754	18798.605685154864	18689.811458323682	18790.162977560056	19018.782308016118	19012.57780077237	18795.499960788835	18892.09882135855	18883.349532925844	19145.864781455428	19264.091747514674	19155.575260036894	19102.85081863893	19371.219424675557	19378.51994497937	19307.47394110584	19484.054238566885	19366.781302185642	19343.598372781064	19566.087562106877	19855.332814915742	19967.179757857695	20098.964339292845	19792.195227805532	19674.685224181198	19691.923641218324	19893.16765932102	20006.903404040866	20068.738572258644	20059.268967694414	20140.867108327344	20215.101148836296	20266.991171484846	20414.77902172769	20512.40706138565	20284.894953081177	20749.491684548128	20771.99997712393	20592.991751196256	20605.935229915904	20791.218930682182	21136.26016859853	21050.006460503337	21180.941791399382	21286.72556008613	21248.544133412746	21409.895752187225	21295.98837241354	21175.562272593626	21299.904066669118	21261.099760189645	21541.796808960273	21790.48878655583	21633.16654689184	21838.719938822705	21611.03333425468	21474.106141096472	21736.426911066355	22037.771885046186	22056.581146586635	22117.588782051283	22109.48904217763	22311.935622217778	22435.917990329883	21838.401888209417	21692.34369686665	21707.91366178578	21922.760169666682	21926.826469780313	22085.58097413915	22177.349469984696	22141.42175997423	21953.26594804653	21801.179823751558	21651.468208367878	21539.125862398472	21845.709311710154	22050.406055649462	22084.453675320616	21892.416742677615	22222.647639740742	22276.726074947877	22033.446398231856	21976.69529575469	22345.475210193068	22836.78177108023	23044.524669251485	23193.155390009935	23173.038936126868	23297.47778491867	23427.68066873779	23779.482189628077	23698.630646626323	23536.97336579496	23776.43813219638	23949.488828711717	24041.37440672813	23814.20723285814	23676.80876730397	23929.954493033205	24308.56547023575	24122.510536745005	24339.064846671252	24431.95892675961	24121.86633419962	24506.9	24796.21041270466	24657.109487766247	24328.26187201276	24477.415806877056	24352.071403740436	24229.447928907164	24179.54436557232	24787.308513791708	24644.982936789882	24311.732041106578	24269.235070116763	24487.755605168622	24366.17026159264	24525.384711802097	24686.37840681058	24878.04767935602	25302.27411718716	25482.380638459315	25936.683958079113	25634.75631361262	25561.658501510483	25994.33058968797	26133.032154213946	26412.165226847188	26758.803846609073	27299.48200448682	27761.666220923536	27786.80539020992	28010.230499034416	28056.046805139937	29087.919628079304	29127.69834448832	29466.590648681122	29702.376316566668	30024.818300201976	30182.049365957202	29427.45695255038	29150.613024777937	29615.073019744555	29813.59565628054	29747.46941807973	29332.065881179253	29036.231032936284	28304.94043181715	27600.183414440795	26006.811184127357	23464.419819713254	18374.30269260782	10468.948600598565	4839.632965361875	4278.85	3969.5	4236.971291332046	4370.310584152689	4470.28	4598.05	4635.815562118606	4695.596403627708	4752.555337964177	4805.906180010556	4886.790207123159	4936.056345305608	4965.418989975582	4952.170634523914	4940.62	4885.71	4949.346284214273	4972.829726405666	4964.064331125138	4952.138461031729	5004.121474857099	5050.263814903801	5032.823845212391	5044.607602900758	5082.699976605183	5135.889436777934	5138.644862362923	5134.048948174702	5149.011069628009	5186.18	5218.831724498328	5241.740949814722	5267.419510225366	5304.063730164378	5304.416081675761	5341.293125386771	5350.478581712367	5373.468044258414	5409.51	5417.28	5402.615247170935	5417.464818303222	5459.129824944312	5501.556163129315	5523.2	5543.513533919034	5572.374145182361	5534.709121110811	5522.300552908363	5530.843067556127	5490.075885751077	5513.3332465149315	5571.273779863172	5582.149620158262	5618.238693588177	5616.223567839436	5638.606742736682	5670.545500186025	5693.195584380368	5708.117540260251	5712.645797622571	5756.133066891064	5778.296281399283	5808.487462837723	5811.426138158683	5828.48	5846.775203637954	5865.236962351562	5871.293939199039	5892.696453567269	5914.773156667893	5937.356991403027	5966.304617713052	5952.244355615393	5976.427682827272	6001.586364160577	6039.981231125138	6042.56	6040.656221673491	6047.214353227113	6080.967110502581	6050.912802228204	6050.490295857989	6049.788358947001	6062.112510611313	6032.640534505263	6027.324211403767	6074.635212975979	6074.176411269889	6063.546357109729	6086.589072007091	6090.547458948374	6071.740958349655	6085.85	6132.024062198503	6113.505975141017	6111.304701713113	6118.274923345277	6166.1046713575415	6154.583044716957	6174.845609625774	6215.527853999846	6241.142042101122	6211.674928157397	6159.242399562411	6198.8877713412685	6187.198096970408	6226.024744281425	6244.2692307692305	6264.0914353035105	6253.505770203002	6258.074534854934	6271.656284232465	6276.8263044444875	6280.570197918023	6289.434507917844	6279.380305039788	6286.335639872372	6279.06	6330.501470996924	6333.298936368726	6380.564333492594	6366.190640229335	6356.596772885367	6336.8291169996855	6355.994522461235	6353.889788879599	6359.303342109633	6369.808412366056	6368.1383510089945	6373.894138654271	6400.457840191329	6363.946276021153	6380.628988329593	6401.337966686894	6377.227786441698	6346.109935740859	6334.41	6349.63	6371.184830554062	6369.825783337382	6355.377985510035	6365.182856504039	6353.38	6320.9974033816425	6340.623646087977	6331.03	6312.892615773186	6349.717874704525	6341.04	6341.989722062046	6366.7740745012115	6352.37	6348.821095606043	6375.383823028092	6408.295510481982	6369.579358982026	6383.224089468334	6367.203539538029	6391.27	6387.249635419303	6375.518008216292	6383.5121513102295	6393.941340820568	6433.447495309008	6447.871973794679	6453.631262874418	6447.545132150607	6402.661207224814	6433.048708314407	6465.197200714709	6473.358180235487	6468.462956777951	6509.3603575987445	6515.108963302206	6535.502729115292	6553.059243139231	6578.194954453744	6591.0974566384075	6599.944690235119	6644.941409806514	6666.508370354442	6636.756045528993	6683.151249478142	6695.488083566225	6735.910115911487	6761.160315281147	6752.325387905039	6793.676121317635	6797.094813762771	6847.14	6880.014324304458	6874.840149399096	6902.718452534088	6918.374090374508	6980.368958800397	7055.244363375395	7065.326833245807	7099.470848650691	7078.886932566775	7103.4735628891885	7143.554458692881	7230.704976885093	7268.751320861494	7274.455773875882	7293.704830917874	7386.399100385615	7400.150301375988	7380.910953760326	7381.645980082585	7407.835150782718	7466.06	7469.723265701837	7539.761392434877	7543.31	7632.655262584441	7627.407570690179	7641.846958382428	7632.579009804763	7684.601514572384	7727.432396431275	7821.765028733012	7869.2406631216745	7902.6056455621665	8008.596753944833	8063.438085492691	8036.377098820427	8070.804472328683	8216.092901178643	8360.406196217675	8527.119360503546	8545.389033024829	8624.53	8716.994063029979	8830.1	8927.798782084863	8991.001747853963	9012.974508691963	9119.825806122188	9233.29	9292.932053944582	9297.529254028748	9404.126186388376	9519.26	9705.035695153148	9764.651300122741	9952.89	9948.193920881267	9986.154526936854	10154.461176787157	10270.363537499728	10310.882272047173	10389.492571666742	10492.871550982476	10505.458277448159	10497.593730226881	10569.935095442857	10876.797500436336	10921.801491442402	10899.702745595961	10945.341735609927	11098.328380017194	11237.250974797153	11392.809888818581	11605.655183946486	11741.872223786606	12025.46866177301	12205.158131190636	12446.571705646342	12411.189685349142	12499.719223547156	12766.657942140053	12991.099613683706	13091.475266954103	13459.652348858497	13754.523975666485	13869.725438164698	14039.393681306272	14197.972474750744	14342.795343452533	14801.62560191715	14878.921980203399	15020.059399694263	15165.460641110363	15313.996987036382	15237.238079086073	15006.437629643102	14850.654986442263	14986.79156858035	14996.374437034267	14880.22065910342	14490.096259769762	13975.779116232743	13391.955839465554	12742.027854694796	11770.938001436596	10502.978953413713	8259.270476582886	5329.460124688357	4342.685363506336	4218.764705882353
Dm234Dv1CyO_20231016_sl1_ser16_	0	0.00334448	0.00668896	0.010033444816053512	0.013377926421404682	0.016722408026755852	0.020066889632107024	0.023411371237458192	0.026755852842809364	0.030100334448160536	0.033444816053511704	0.0367893	0.0401338	0.043478260869565216	0.046822742474916385	0.0501672	0.0535117	0.056856187290969896	0.0602007	0.0635452	0.0668896	0.0702341	0.0735786	0.0769231	0.0802676	0.083612	0.0869565	0.090301	0.0936455	0.09699	0.10033444816053512	0.10367892976588629	0.10702341137123746	0.11036789297658862	0.11371237458193979	0.11705685618729096	0.12040133779264214	0.12374581939799331	0.12709030100334448	0.13043478260869565	0.13377926421404682	0.13712374581939799	0.14046822742474915	0.14381270903010032	0.1471571906354515	0.1505016722408027	0.15384615384615385	0.15719063545150502	0.1605351170568562	0.16387959866220736	0.16722408026755853	0.1705685618729097	0.17391304347826086	0.17725752508361203	0.1806020066889632	0.18394648829431437	0.18729096989966554	0.1906354515050167	0.1939799331103679	0.19732441471571907	0.20066889632107024	0.2040133779264214	0.20735785953177258	0.21070234113712374	0.2140468227424749	0.21739130434782608	0.22073578595317725	0.22408026755852842	0.22742474916387959	0.23076923076923075	0.23411371237458192	0.23745819397993312	0.2408026755852843	0.24414715719063546	0.24749163879598662	0.2508361204013378	0.25418060200668896	0.25752508361204013	0.2608695652173913	0.26421404682274247	0.26755852842809363	0.2709030100334448	0.27424749163879597	0.27759197324414714	0.2809364548494983	0.2842809364548495	0.28762541806020064	0.2909698996655518	0.294314	0.29765886287625415	0.3010033444816054	0.30434782608695654	0.3076923076923077	0.3110367892976589	0.31438127090301005	0.3177257525083612	0.3210702341137124	0.32441471571906355	0.3277591973244147	0.3311036789297659	0.33444816053511706	0.3377926421404682	0.3411371237458194	0.34448160535117056	0.34782608695652173	0.3511705685618729	0.35451505016722407	0.35785953177257523	0.3612040133779264	0.36454849498327757	0.36789297658862874	0.3712374581939799	0.3745819397993311	0.37792642140468224	0.3812709030100334	0.3846153846153846	0.3879598662207358	0.391304	0.39464882943143814	0.3979933110367893	0.4013377926421405	0.40468227424749165	0.4080267558528428	0.411371	0.41471571906354515	0.4180602006688963	0.4214046822742475	0.42474916387959866	0.4280936454849498	0.431438	0.43478260869565216	0.43812709030100333	0.4414715719063545	0.44481605351170567	0.44816053511705684	0.451505	0.45484949832775917	0.45819397993311034	0.4615384615384615	0.4648829431438127	0.46822742474916385	0.47157190635451507	0.47491638795986624	0.4782608695652174	0.4816053511705686	0.48494983277591974	0.4882943143812709	0.4916387959866221	0.49498327759197325	0.4983277591973244	0.5016722408026756	0.5050167224080268	0.5083612040133779	0.5117056856187291	0.5150501672240803	0.5183946488294314	0.5217391304347826	0.5250836120401338	0.5284280936454849	0.5317725752508361	0.5351170568561873	0.5384615384615384	0.5418060200668896	0.5451505016722408	0.5484949832775919	0.5518394648829431	0.5551839464882943	0.5585284280936454	0.5618729096989966	0.5652173913043478	0.568562	0.5719063545150501	0.5752508361204013	0.5785953177257525	0.5819397993311036	0.5852842809364548	0.588629	0.5919732441471571	0.5953177257525083	0.5986622073578595	0.6020066889632107	0.6053511705685619	0.6086956521739131	0.6120401337792643	0.6153846153846154	0.6187290969899666	0.6220735785953178	0.6254180602006689	0.6287625418060201	0.6321070234113713	0.6354515050167224	0.6387959866220736	0.6421404682274248	0.6454849498327759	0.6488294314381271	0.6521739130434783	0.6555183946488294	0.6588628762541806	0.6622073578595318	0.6655518394648829	0.6688963210702341	0.6722408026755853	0.6755852842809364	0.6789297658862876	0.6822742474916388	0.685619	0.6889632107023411	0.6923076923076923	0.6956521739130435	0.6989966555183946	0.7023411371237458	0.705686	0.7090301003344481	0.7123745819397993	0.7157190635451505	0.7190635451505016	0.7224080267558528	0.725753	0.7290969899665551	0.7324414715719063	0.7357859531772575	0.7391304347826086	0.7424749163879598	0.745819	0.7491638795986622	0.7525083612040133	0.7558528428093645	0.7591973244147157	0.7625418060200668	0.765886	0.7692307692307692	0.7725752508361204	0.7759197324414716	0.7792642140468228	0.782609	0.7859531772575251	0.7892976588628763	0.7926421404682275	0.7959866220735786	0.7993311036789298	0.802676	0.8060200668896321	0.8093645484949833	0.8127090301003345	0.8160535117056856	0.8193979933110368	0.822742	0.8260869565217391	0.8294314381270903	0.8327759197324415	0.8361204013377926	0.8394648829431438	0.842809	0.8461538461538461	0.8494983277591973	0.8528428093645485	0.8561872909698997	0.8595317725752508	0.862876	0.8662207357859532	0.8695652173913043	0.8729096989966555	0.8762541806020067	0.8795986622073578	0.882943	0.8862876254180602	0.8896321070234113	0.8929765886287625	0.8963210702341137	0.8996655518394648	0.90301	0.9063545150501672	0.9096989966555183	0.9130434782608695	0.9163879598662207	0.9197324414715718	0.923077	0.9264214046822742	0.9297658862876254	0.9331103678929765	0.9364548494983277	0.9397993311036789	0.9431438127090301	0.9464882943143813	0.9498327759197325	0.9531772575250836	0.9565217391304348	0.959866	0.9632107023411371	0.9665551839464883	0.9698996655518395	0.9732441471571907	0.9765886287625418	0.979933	0.9832775919732442	0.9866220735785953	0.9899665551839465	0.9933110367892977	0.9966555183946488	1	3440.688888888889	3660.2761038724325	3721.652342974751	3792.2248185608964	3834.3282531023265	3852.128869629963	3891.836430327761	3911.029562077794	3970.721831119366	4023.126270920268	4079.8288035403443	4148.942828252947	4169.232407604367	4159.391986027039	4176.662527378729	4212.3759476473115	4219.448554536714	4217.137818596062	4228.5	4256.36	4246.381526829488	4234.255519355706	4231.443181997408	4225.091806713943	4237.444316759784	4218.400481019067	4272.012086115731	4268.1202771395365	4222.099759916057	4204.5928487834535	4202.935521070613	4212.527004141094	4213.402069721831	4212.879008811543	4218.744829328233	4245.627929695569	4217.583721737152	4198.089937796245	4192.901813617438	4224.509579798327	4208.532833717007	4186.971392622467	4184.507620714075	4170.001663148579	4165.325202745686	4161.282636356778	4168.612456004969	4176.359920626696	4180.679621873674	4164.262138471711	4175.4931287958325	4199.663917671363	4201.666830484501	4217.904862563821	4216.918216463059	4214.609869235872	4236.71	4245.645806976947	4250.475581950015	4257.761258621929	4249.246420740097	4231.1685057477225	4200.045274987491	4188.549445569811	4181.414886327812	4199.275765117145	4203.980917505249	4200.347618496358	4195.246235634215	4171.808699154249	4186.868146214099	4207.236865942029	4221.340508391931	4237.569065063398	4250.574818173558	4277.556646887475	4267.24	4286.415098769595	4317.787846515422	4303.647896689298	4272.11	4284.993196570751	4286.196606192753	4320.501793753312	4331.780212586497	4339.510381026032	4334.287717276481	4337.2581802292725	4309.293961314571	4303.252183030589	4317.247933986796	4332.604669887279	4334.936779662364	4353.49	4350.422965988183	4387.529462215565	4351.547808847568	4304.167789896811	4332.660042437252	4348.282291057213	4361.192519153903	4417.095494706764	4460.82	4488.722204343345	4531.660559008972	4546.061543343993	4563.071084474608	4504.435213892213	4434.925969777605	4442.396016912919	4429.322255998646	4417.98	4384.485365346934	4348.74	4342.838771514805	4349.249728882751	4330.276854382531	4318.077094379639	4348.432715621655	4355.6652685311265	4356.63	4366.703080869244	4343.816677229289	4335.945270267518	4320.754894926172	4391.146939779656	4439.210151889203	4466.0155314462845	4520.740029928613	4510.533983462246	4451.312536021072	4418.931814535536	4405.994678170054	4365.802229654403	4382.808491175205	4377.6205407747475	4425.027267508611	4462.747763854646	4469.12	4470.296049019117	4510.6209118308825	4533.4490527405205	4510.587132640142	4472.873598296332	4418.740451298835	4418.02	4417.57	4401.383244147157	4425.105956023625	4438.800387255765	4441.948773253223	4477.863039382352	4488.412062037185	4474.966782929227	4461.907567999527	4464.659400533424	4455.912767600972	4457.8454271544715	4450.7397652472155	4442.1844242713805	4422.825614025348	4414.944525486401	4410.499197067476	4390.937874110282	4400.965609443647	4365.222955383926	4346.613218254395	4335.386462853756	4327.622624485423	4284.389215132694	4269.356113259477	4275.409971526122	4286.700337067859	4284.886220605315	4258.9	4240.036354646896	4233.079422046848	4222.730908481899	4220.848014352478	4231.935775293476	4211.975871014221	4203.631736406625	4207.373401534528	4205.834851650273	4214.310487628119	4214.339450427639	4197.066205327605	4198.806687148024	4184.0417742111385	4203.333156497178	4198.524860038236	4221.592421615142	4242.842382702286	4230.606021904518	4214.129472389179	4217.844977511245	4227.413728916121	4228.748090858417	4218.439960095456	4221.7873638384945	4230.714633795792	4202.963280866291	4169.246976382526	4166.220159635762	4148.239327168995	4118.283231687324	4121.489075473022	4134.5973928032745	4146.886495009005	4163.571822039853	4151.696295704783	4137.4618583275715	4175.681684436523	4186.976980154817	4190.762622111369	4170.603956665603	4163.218992284888	4142.193584502949	4133.289762338799	4132.4166081024905	4136.420613829494	4132.983084826462	4119.663913430126	4104.072767958993	4092.06	4078.6677593367813	4069.268414322251	4083.538246444619	4080.288992033872	4084.4915538091573	4094.138600485969	4091.834453212622	4114.717477711927	4083.3392079784744	4080.044368615434	4058.4186029681628	4032.817265431167	4033.709600598762	4048.3330576988906	4029.1258573384057	4026.92	4031.4091288555214	4022.095567483463	4024.2223753445255	4035.2102911343823	4050.180756792614	4051.3156890132936	4049.116070577575	4046.3413009581486	4046.392675130254	4033.3148909607366	4048.438253949948	4054.3203187642616	4026.890726872805	4067.0163311395254	4062.0985258189235	4043.62	4048.0230739100307	4048.796856683915	4026.9513795298217	4033.471268986579	4044.3653034992262	4035.355529658472	4014.6505873468172	4030.3679161698738	4043.9868290821114	4038.9691092704848	4051.8167395592154	4028.600094604859	4025.1924693049873	4006.948216014673	3991.8789808921747	3994.3979308090147	3987.6988830425553	3975.427929811918	3994.0697229484017	3993.4831604829446	3977.414509105324	3986.548997115417	3985.809456861811	3988.2043604172604	3979.6220917495434	3976.532278176652	3961.2693159144033	3976.6367522431533	3980.25	3965.1706004899156	3932.4525311644875	3915.8934697222585	3882.8115520611623	3832.2047177249137	3799.3772988260635	3775.1506019193002	3698.427811027216	3658.4321927455153	3594.713271032379	3519.7411052715415	3395.2588446749946	3289.9306801058474	3288.56	15042.333333333334	35899.58640659858	47782.137222242636	52943.01249778473	57873.747223440616	58716.52255858356	64439.855011113505	67840.90639110644	70952.5	74830.35254839834	78784.2	83964.70499716123	83366.45882585064	84838.3	83409.87661357172	83963.6	83970.26915987136	83638.05011055789	81625.92750829949	84220.92309053257	81745.44473644382	81930.3	82836.03497344919	81965.74302406955	80907.3	79624.79708163999	84643.37893383714	84389.38964541398	80157.61004434107	79528.9	78689.38261325388	78971.68887862228	78799.25402369567	77834.03647010747	78192.15966318655	79342.57818622985	76096.13061815347	75562.68652058777	74899.03763772304	75644.14690601932	75819.26386886658	74695.45312427694	73594.63718577639	71686.67091590674	70879.62290335137	72276.18029521966	71394.4	71617.38892106157	71870	70567.3	72127.59721818319	72394.1	71846.89505409116	73157.72658237009	73106.61113054673	73665.48237073184	73092.08330728389	73677.98550417944	73732.15557354165	73266.35994740376	73223.00397737428	72711.65107858744	70709.12540908172	68249.88222808533	68526.8	70689.70330887366	70214.46415695192	70063.74671731018	68647.60908131477	66867.36035038259	69049.80453557114	69880.9	69661.57583947686	70163.39357738072	70143.7	70805.17928579135	70229.4	72430.38545185178	74025.14468174349	73544.18913971656	71618.78586477572	72545.66679053874	74834.54171674949	75478.46752971597	75352.94961456633	76015.39491787393	77709.44054881232	77094.9	75016.71600862517	74314.41227470335	76020.90009136348	77517.43875469669	77439.55661076456	78533.00630638414	78249.67598382817	79690.75382563556	78042.73599873492	76640.85299288844	77506.60718784148	80791.36003095722	82322.63938205529	86433.7	85778.50628254791	85055.97670676514	85494.8	83261.22928008203	83266.29239801771	81481.31161454649	79329.56101441139	80019.43014960403	81229.11879655039	80888.47773536638	78648.34145486986	76357.4	74793.86509911086	74085.06826794222	72539.16914276232	72066.00668080593	73751.84254821236	74382.55398136137	76411.58347372506	77421.82157762341	76015.75273523097	76156.9	74534.11919759361	79348.63378030987	81181.32791969985	80821.98916306387	83099.63252815008	82380.3	80107.29049666316	79756.21136465545	81586.94571611466	78109.21010363763	77981.3	77625.32904625624	80224.03289572205	79730.55276772259	78972.54497557238	79564.62540974058	82086.2	82004.4	83665.53121473036	81405.32848625854	80114.72591166604	80702.36487336368	81546.03683134307	81973.60579431435	82966.8	83159	81397.53656468813	82866.3	84201.83914054406	84672.68826310484	84310.53667302303	83303.23018077137	83627.08508055618	82704.89702651362	81858.44914044692	80926.99422394377	80369.93884310169	81062.00141769544	79596.17222153228	76696.80962610409	77909.19356294758	76810.00424956041	77673.80597691229	79049.19299346248	78384.85481219286	75050.9	74332.20231500834	76362.34623451489	76780.54276657614	76640.91358895514	75057.78121735618	74311.94831083904	73515.07981161495	73060.75336763558	72386.75081618642	73075.58866873641	72060.9	72045.25143000034	72208.34881422928	73225.79167824832	74388.74396935501	73432.10968141851	72214.3	72365.44779749775	71071.1	72868.73960062371	73745.43771644458	74889.3	76159.9	75944.5	75103.4	74360.67946026986	75089.86019770119	75931.14694351541	75344.84817161853	75541.92532370475	76942.33656457043	74128.9	72554.15045014661	72265.78048209254	71128.72346196006	67883.41916097543	68896.26544893233	68946.34195216549	71500.00618188614	74313.95748667362	73950.30497726503	73839.01267704349	75606.81073581174	77779.48842167827	77956.26475256505	76519.67539314776	76044.05206749773	75408.72744857027	73129.6	74552.3	75168.71042803288	75443.47024182428	73908.2	73660.6	73049.16260975423	71753.18367242054	70241.66450422979	71948.6	72653.73603442876	74078.42109473025	74845.36095870301	75669.18458305126	77449.81901678338	75352.38369766455	77107.90700765228	72868.35958958612	71137.6	70642.31170673245	72636.25339056696	71642.36528821879	71468	72019.6	70995.9	71382.86259300819	72482.91825757995	74716.83648525385	74675.63242422052	75383.85560278784	75141.35315917929	72768.49794667034	72634.08669881336	73868.5	74976	74472.84282350754	76521.72826765805	76378.20061552692	74706.7	76418.86446714273	77648.98019662971	75001.93671773697	76549.98264084221	79126.68308540908	78182.97071390711	77815.85060257785	77909.96665159718	79708.89699384797	80484.48859479516	81236.2	81026.13145411674	79761.57402435978	80794.82029819119	79141.71051477572	79786.1	80009.21563740421	81933.55621644443	83341.48708212234	85662.1	84936.58029987269	86252.95888860243	86794.36336313954	87181.79888333117	86011.52057650569	87440.20998380732	86366.55487602073	91289.8	94325.97596169537	93520.6	91804.43025995743	89551.80983345093	86011.7	81462.18170792947	77735.9	73403.23840361234	65423.41012457836	58839.343158008545	48424.67798065638	34849.82326490567	17557.132414169788	6178.645452791365	5256.38	10245.555555555555	10056.59019051935	10459.13403653203	10601.438746123054	10768.601380284006	10816.22105205376	10857.454774201242	10969.00310384429	11198.309661661448	11453.812122278941	11938.155875409231	12249.84842000206	12316.504140170653	12410.296752807904	12511.818742626809	12740.008446312793	12988.341905066429	13032.082835500125	12990.072702286825	13120.966760088035	13157.2	13092.681436204974	13075.516630681737	13104.131173264765	13087.406071447183	13199.462553798185	13514.322586118244	13382.55531701605	13387.665666529358	13379.233242725266	13518.067217208503	13595.4	13572.832759361778	13605.026106344707	13574.036964257333	13775.1	13663.589201860133	13640.53882702406	13549.349513560845	13716.675026963228	13718.855268571484	13610.90349851296	13811.691883170588	13771.766601229285	13673.00640738923	13840.454909849876	13740.02848533898	13767.23923787574	13918.663653981892	13926.411857548905	14066.370857217147	14143.30938696545	14185.926566788166	14312.24321951509	14433.743566420844	14336.534871207308	14339.221401177863	14497.351911230926	14604.218877897998	14572.140555304715	14547.192217172782	14520.252400968588	14291.309203967761	14296.763852394464	14246.718350216492	14281.205336839506	14376.501135745593	14359.385111706937	14270.236335557554	14300.525070479256	14520.590650296463	14418.043970352564	14604.036553591712	14685.176598172031	14746.345584894883	14738.187765670515	14665.203922986533	14586.821945252925	14781.591510284068	14748.590104108021	14766.064267225804	14791.513621812644	14804.29164735241	14891.20647496259	14915.783985094607	14803.584778475184	14760.602060968939	14764.703486227801	14660.053367231585	14724.583953948102	14695.501366317889	14746.811325818575	14721.885143715928	14850.604265139642	14657.950239537196	14685.523265691365	14694.25487720808	14568.339751776968	14743.368929781602	14843.469821113353	14773.592368558107	15039.072071646084	15038.471279429861	15116.383882124337	15062.972184071641	15162.204827120411	15279.403246018765	15036.182725874574	14852.203439689476	14970.86429772651	14895.877460531528	14873.547354356178	14884.75217432041	14772.801297006281	14813.012333795577	14921.525427293162	14874.48317577049	14756.41728525981	15003.275783329704	15039.351062865677	14960.689739555928	14887.356803269602	14838.438594913348	14869.854113793848	14891.83935691587	14966.529309215195	15178.13143281145	15299.872526307203	15413.931156013115	15405.295775369586	15091.798111666798	15043.518320601266	15080.243106182643	15003.825067096082	15156.958165005468	14990.10104570621	15009.406092447463	14995.764322755995	15030.454449659928	15014.618612622504	15162.225746607122	15403.664019387199	15565.087511067646	15444.265225834597	15200.274645530528	15276.827049067668	15307.846169496032	15366.775564381269	15466.483488976606	15408.117186779658	15672.305667142187	15633.772336900633	15671.959209118557	15657.133618999018	15508.877201290437	15536.853626010747	15591.303133966016	15422.654001266397	15298.338674562769	15370.73182291311	15326.979901157036	15510.256446446101	15545.659967711406	15421.718506131549	15514.121437353302	15473.68892442161	15598.085782716576	15633.52902084135	15831.58704544764	15798.32281197064	15625.951988398832	15623.281699537354	15582.948226027576	15553.264393705553	15357.466818528961	15296.303383595769	15363.035833462416	15361.994967609795	15495.943648807277	15571.735208552636	15706.007596296093	15563.106965362958	15526.296617065791	15540.690070565872	15525.743658763846	15439.281870779829	15430.623705033036	15531.768318637887	15451.548867602158	15626.832149290507	15680.055920827499	15823.506471640534	15967.158057723273	16084.49249788673	16127.40312217264	16178.620809595202	16145.940979419798	16246.916346153846	16239.02627009378	16274.277615328563	16271.092838148754	16286.658708515564	16228.08432871476	16136.272579934986	16185.85307233261	16287.988298998529	16234.008363542811	16460.05882352941	16663.870592813015	16937.654459777223	16868.979190936083	16995.107075154403	17155.91244200026	17304.526928029958	17349.514832870394	17298.694255666545	17391.293544770448	17236.790245738408	17379.20015192682	17429.93580789135	17620.29410281063	17813.7	17861.57015678466	17787.23955516939	17630.39698635157	17584.888949067386	17474.082038166438	17763.93652431853	17955.302598557846	18004.383060625598	18104.523002065103	18240.833513524438	18430.800850860516	18398.00153393946	18320.962600786188	18124.42975241912	18243.632055009704	18464.564782975074	18598.340626234432	18659.471431057784	18598.30554689119	18596.506177476902	18638.11549007059	18627.811810268755	18802.684280936457	19002.42996213273	18999.03107975002	18954.198974152943	19079.9	19144.32331126431	19139.168472534016	19389.384603851922	19329.884705348468	19417.15819108399	19621.43933794265	19674.23585711236	19598.054606215712	19747.20876796529	19842.003253125004	19898.421267000722	19911.18363738648	20236.09267833075	20380.592864487902	20256.65332893326	20484.610709016277	20849.124961994527	20846.75813910953	21194.830387946673	21163.367173446688	21323.556945730914	21151.44575193563	21234.57336918598	21530.00691567789	21909.546755284773	22024.36741483995	22188.398730849556	22482.360373815696	22777.112220527226	23162.472134773205	23618.33754266028	24048.13480204812	24407.745527122228	24380.8	24627.68935905348	25079.125209805312	25395.44742672178	25597.628438590844	26002.036903314078	25882.91298737151	26234.944503900228	25983.890689067095	26708.36951538687	27585.82183101317	27743.419878193825	27521.607193183416	25383.6	20932.259751471178	12871.165017177487	5854.822090117253	4568.25	4277	4618.370525866363	4800.457763240104	4942.218765180597	5050.918106804101	5126.161254308451	5235.615766138983	5306.0403682016295	5391.976938512992	5462.9853609037345	5512.534649363446	5604.780052887515	5659.508389934058	5656.686638209729	5653.284384399779	5718.936465131368	5727.268901481145	5754.1440583666845	5764.325528202729	5802.509880388826	5788.7534977266305	5777.279289201553	5813.977558603137	5777.5209560419735	5770.294413398262	5779.543264000853	5849.520373766659	5834.847333729585	5799.313179820935	5783.750186383476	5767.855343751085	5784.8	5777.645445638769	5756.55	5775.805789188411	5800.715556863598	5753.409884085939	5740.762038613593	5735.264621026435	5763.576537523347	5751.979354020914	5733.5	5733.620436660756	5718.327912519935	5691.156132484893	5713.589161867881	5701.199228151345	5711.655640202965	5721.772580894307	5683.282205628671	5708.4114717469465	5721.651487984198	5734.9699045965235	5764.297629111077	5753.679125676943	5745.259853696324	5766	5764.998831501613	5757.610579048514	5777.097910780314	5746.618620567023	5744.872625277364	5695.115356992095	5681.628796727104	5673.6238499850415	5672.689399202451	5678.0581654324815	5676.289840986998	5664.79	5639.137635924285	5677.539535614799	5690.983225334448	5681.150053813434	5685.6303675459485	5694.571235727544	5706.119188693495	5674.331340418297	5703.2261974594885	5719.207911103998	5721.790644885438	5701.35	5698.9456426203205	5700.957993728312	5738.6793612110605	5723.84	5732.555878826376	5743.079929352523	5735.110461496315	5725.958601314629	5702.667192997726	5702.662199089673	5696.065915190554	5697.157773770938	5732.421017989444	5698.613523374393	5728.369251287523	5705.070209210139	5662.738272271079	5708.288501591309	5743.989934874709	5746.341832374331	5781.28	5803.242813268728	5791.1133864811245	5799.438723124457	5766.166109253066	5771.453950312884	5755.7353058451135	5692.515440763616	5708.75	5713.831119701033	5710.566480228452	5700.165280940528	5669.134040296925	5653.487111509911	5664.153301857618	5656.507997244256	5628.596288441146	5653.178999834764	5650.641766921932	5683.276024641536	5658.802827226883	5654.43	5641.200803327372	5626.67	5655.609584802121	5697.3075396643635	5706.95	5739.707644062114	5727.279792616175	5681.34	5657.549194321375	5683.300209768288	5635.162735868533	5653.040622206034	5634.36	5650.922947969185	5657.867360454462	5643.324264776321	5643.913072596882	5685.077715000063	5694.664934613202	5709.217500726933	5712.673607677767	5693.479763318061	5692.37	5715.504105281122	5718.340158862877	5730.528239731103	5718.016483516483	5702.358752297469	5735.629534311511	5742.467877812693	5715.193170172117	5694.348320782718	5692.210956352398	5698.084915029797	5669.254397334614	5655.469364974543	5663.869223943758	5647.648643326488	5633.3198021675025	5642.287843815707	5624.899515478947	5623.7475475234505	5633.8395381512255	5622.177287733302	5617.485646419501	5618.265380928214	5592.265838509317	5585	5611.4827085504485	5595.625191019674	5595.998381955523	5550.734039097959	5536.313608875841	5539.340400191655	5545.521059565283	5542.690770559702	5545.91	5546.264480029144	5541.7152770025605	5541.240351081145	5546.119890250791	5553.948131276529	5535.242696747361	5523.197387860166	5537.8910978703325	5510.070765777228	5527.47	5551.239278723531	5582.21	5602.109262241307	5605.134417839685	5592.059290647645	5606.739970014993	5611.677976638026	5631.976514306949	5606.531568890735	5616.0265222996595	5643.615392206681	5608.454119793249	5599.042560167879	5582.329155073403	5590.600549918964	5566.446427400391	5572.266576233131	5587.771708683474	5606.9514261220065	5653.845413750784	5651.599070872947	5637.6190489630235	5677.607103629637	5702.3451703138335	5734.543601080814	5715.561649500774	5708.514755624809	5696.108166823887	5695.130883263033	5707.366158733917	5740.390978056936	5746.948126801152	5727.302472596521	5712.804442481227	5737.36	5708.751786283578	5708.922944127484	5739.430552802502	5760.71	5790.146857237128	5809.264299174825	5843.732471784094	5883.742784967114	5870.215676200591	5888.092179791112	5880.638550857042	5860.426897330135	5899.072013650092	5918.957295973454	5939.680409885474	5955.005307959234	5984.36	6007.010108788758	6042.245078600766	6062.401880585559	6117.360618038088	6165.813287775669	6201.465802898355	6235.407936364457	6250.180346051466	6291.960381637421	6338.9355495329255	6393.735259131311	6412.415734688187	6504.628706640393	6566.8446832230375	6601.288729276481	6679.611485733225	6725.286611070615	6760.320927382479	6853.845294543116	6973.115677881494	7049.651064626591	7120.7178133309635	7226.184080064893	7358.650789543482	7460.750783862876	7596.119754869945	7730.459832909165	7779.880995759863	7901.777372682345	7997.793812362808	8150.950006420355	8351.965752792392	8493.315507564803	8642.312256283682	8825.578445297413	8976.374768020803	9127.358026429356	9331.929054629292	9494.767478395028	9617.296042438487	9755.385734907048	9858.794426204691	10062.79771043641	10144.606295515883	10107.541623410038	10203.360367892976	10057.332817314687	10078.620944697199	9971.03	10005.648178492065	10090.798185690512	10021.650126809522	9904.71	9276.997747678652	7982.642348460424	6019.380542852605	4484.25	4279.94
Dm14Dv23CyO_20230723_sl1_ser15_	0	0.00334448	0.00668896	0.010033444816053512	0.013377926421404682	0.016722408026755852	0.020066889632107024	0.023411371237458192	0.026755852842809364	0.030100334448160536	0.033444816053511704	0.0367893	0.0401338	0.043478260869565216	0.046822742474916385	0.0501672	0.0535117	0.056856187290969896	0.0602007	0.0635452	0.0668896	0.0702341	0.0735786	0.0769231	0.0802676	0.083612	0.0869565	0.090301	0.0936455	0.09699	0.10033444816053512	0.10367892976588629	0.10702341137123746	0.11036789297658862	0.11371237458193979	0.11705685618729096	0.12040133779264214	0.12374581939799331	0.12709030100334448	0.13043478260869565	0.13377926421404682	0.13712374581939799	0.14046822742474915	0.14381270903010032	0.1471571906354515	0.1505016722408027	0.15384615384615385	0.15719063545150502	0.1605351170568562	0.16387959866220736	0.16722408026755853	0.1705685618729097	0.17391304347826086	0.17725752508361203	0.1806020066889632	0.18394648829431437	0.18729096989966554	0.1906354515050167	0.1939799331103679	0.19732441471571907	0.20066889632107024	0.2040133779264214	0.20735785953177258	0.21070234113712374	0.2140468227424749	0.21739130434782608	0.22073578595317725	0.22408026755852842	0.22742474916387959	0.23076923076923075	0.23411371237458192	0.23745819397993312	0.2408026755852843	0.24414715719063546	0.24749163879598662	0.2508361204013378	0.25418060200668896	0.25752508361204013	0.2608695652173913	0.26421404682274247	0.26755852842809363	0.2709030100334448	0.27424749163879597	0.27759197324414714	0.2809364548494983	0.2842809364548495	0.28762541806020064	0.2909698996655518	0.294314	0.29765886287625415	0.3010033444816054	0.30434782608695654	0.3076923076923077	0.3110367892976589	0.31438127090301005	0.3177257525083612	0.3210702341137124	0.32441471571906355	0.3277591973244147	0.3311036789297659	0.33444816053511706	0.3377926421404682	0.3411371237458194	0.34448160535117056	0.34782608695652173	0.3511705685618729	0.35451505016722407	0.35785953177257523	0.3612040133779264	0.36454849498327757	0.36789297658862874	0.3712374581939799	0.3745819397993311	0.37792642140468224	0.3812709030100334	0.3846153846153846	0.3879598662207358	0.391304	0.39464882943143814	0.3979933110367893	0.4013377926421405	0.40468227424749165	0.4080267558528428	0.411371	0.41471571906354515	0.4180602006688963	0.4214046822742475	0.42474916387959866	0.4280936454849498	0.431438	0.43478260869565216	0.43812709030100333	0.4414715719063545	0.44481605351170567	0.44816053511705684	0.451505	0.45484949832775917	0.45819397993311034	0.4615384615384615	0.4648829431438127	0.46822742474916385	0.47157190635451507	0.47491638795986624	0.4782608695652174	0.4816053511705686	0.48494983277591974	0.4882943143812709	0.4916387959866221	0.49498327759197325	0.4983277591973244	0.5016722408026756	0.5050167224080268	0.5083612040133779	0.5117056856187291	0.5150501672240803	0.5183946488294314	0.5217391304347826	0.5250836120401338	0.5284280936454849	0.5317725752508361	0.5351170568561873	0.5384615384615384	0.5418060200668896	0.5451505016722408	0.5484949832775919	0.5518394648829431	0.5551839464882943	0.5585284280936454	0.5618729096989966	0.5652173913043478	0.568562	0.5719063545150501	0.5752508361204013	0.5785953177257525	0.5819397993311036	0.5852842809364548	0.588629	0.5919732441471571	0.5953177257525083	0.5986622073578595	0.6020066889632107	0.6053511705685619	0.6086956521739131	0.6120401337792643	0.6153846153846154	0.6187290969899666	0.6220735785953178	0.6254180602006689	0.6287625418060201	0.6321070234113713	0.6354515050167224	0.6387959866220736	0.6421404682274248	0.6454849498327759	0.6488294314381271	0.6521739130434783	0.6555183946488294	0.6588628762541806	0.6622073578595318	0.6655518394648829	0.6688963210702341	0.6722408026755853	0.6755852842809364	0.6789297658862876	0.6822742474916388	0.685619	0.6889632107023411	0.6923076923076923	0.6956521739130435	0.6989966555183946	0.7023411371237458	0.705686	0.7090301003344481	0.7123745819397993	0.7157190635451505	0.7190635451505016	0.7224080267558528	0.725753	0.7290969899665551	0.7324414715719063	0.7357859531772575	0.7391304347826086	0.7424749163879598	0.745819	0.7491638795986622	0.7525083612040133	0.7558528428093645	0.7591973244147157	0.7625418060200668	0.765886	0.7692307692307692	0.7725752508361204	0.7759197324414716	0.7792642140468228	0.782609	0.7859531772575251	0.7892976588628763	0.7926421404682275	0.7959866220735786	0.7993311036789298	0.802676	0.8060200668896321	0.8093645484949833	0.8127090301003345	0.8160535117056856	0.8193979933110368	0.822742	0.8260869565217391	0.8294314381270903	0.8327759197324415	0.8361204013377926	0.8394648829431438	0.842809	0.8461538461538461	0.8494983277591973	0.8528428093645485	0.8561872909698997	0.8595317725752508	0.862876	0.8662207357859532	0.8695652173913043	0.8729096989966555	0.8762541806020067	0.8795986622073578	0.882943	0.8862876254180602	0.8896321070234113	0.8929765886287625	0.8963210702341137	0.8996655518394648	0.90301	0.9063545150501672	0.9096989966555183	0.9130434782608695	0.9163879598662207	0.9197324414715718	0.923077	0.9264214046822742	0.9297658862876254	0.9331103678929765	0.9364548494983277	0.9397993311036789	0.9431438127090301	0.9464882943143813	0.9498327759197325	0.9531772575250836	0.9565217391304348	0.959866	0.9632107023411371	0.9665551839464883	0.9698996655518395	0.9732441471571907	0.9765886287625418	0.979933	0.9832775919732442	0.9866220735785953	0.9899665551839465	0.9933110367892977	0.9966555183946488	1	3588.5714285714284	3647.8238416204053	3693.501069237582	3740.1498835646503	3781.6639601309635	3834.1042813519184	3904.0227640248486	3964.81	4013.8933219570085	4091.8001063570778	4163.236181607537	4234.589853717051	4205.777371781626	4219.73	4245.628860581041	4268.616943395947	4255.898638129729	4221.960815834857	4231.483393274637	4250.494333229502	4310.17	4356.386631381725	4354.764215472433	4336.727317259854	4348.35	4373.429350071592	4439.002770097567	4487.434898004651	4516.553275165067	4496.461294284783	4490.5000437820745	4539.324397074192	4553.895437701405	4516.131230478887	4522.259221842164	4619.227414566348	4597.077000846194	4585.473392484716	4596.752252104264	4622.21	4617.225257886338	4603.630382146999	4597.522984234951	4649.342229291639	4679.929395103001	4705.703226048602	4712.171577678219	4742.681977136846	4801.871415097196	4859.71	4907.307852132477	4905.1192951437515	4896.249962126951	4887.0935529041435	4910.133366657305	4908.450893847124	4943.0376200005585	4888.261349071684	4881.957317817165	4873.868451233321	4877.204498763674	4860.810917541612	4843.5074048481165	4856.139423076923	4880.949772465596	4924.85	4972.523231618969	5005.611860965122	5004.167029256097	5062.24	5103.45	5116.001227381871	5148.200823585263	5142.895874430401	5110.667893388833	5091.157576333962	5095.701436654677	5122.239455447102	5081.302332108595	5055.337561312286	5023.973645589624	5039.420116494586	5091.650857797597	5112.922834718708	5073.442348728892	5100.992508156649	5105.648151358186	5124.538756340791	5107.664986644066	5110.7717252161765	5091.656239753426	5103.388644804782	5056.186483681236	5067.3621903350495	5101.358184481405	5080.911946926914	5158.202562280409	5184.032567818655	5157.750910332272	5178.866984203604	5257.653585481015	5238.19	5186.150834651376	5141.252361673415	5172.529546175817	5143.140277662221	5150.207016585899	5140.426154765584	5136.355799135804	5232.431299915548	5262.629600193325	5263.8413267593005	5296.2209820658945	5313.5528280542985	5343.561938633909	5278.43	5255.744430753584	5284.86	5263.04	5171.337787766803	5152.726376551576	5149.069985471494	5143.929302053072	5139.163949062382	5164.643373695502	5189.686093325032	5225.965166165076	5282.0847383434975	5324.492256691416	5332.171910271917	5328.031879832679	5311.489256825076	5404.680818253761	5454.741649717733	5416.305532228862	5371.610758648811	5352.878300731119	5411.277980302023	5421.340962375797	5394.405847260583	5420.642237550423	5397.71	5364.974221839319	5302.532231716511	5270.884194907882	5288.353327831588	5296.45	5297.234888477178	5294.807432822051	5273.257904701495	5249.139326209314	5257.214893708643	5245.453595915809	5249.351795571543	5219.393139125509	5172.4192638334525	5234.955557368557	5329.02	5321.0937688275335	5283.923081660303	5226.061657670784	5207.66	5258.636706275265	5288.92	5206.872904981815	5174.037761037025	5118.285181918101	5033.960144142447	5070.179085213625	5041.766892924845	5037.827389940211	5104.361312051407	5114.845355304197	5081.993813648492	5071.198108864754	5077.607192514374	5097.369945699144	5144.262006313177	5117.319491939424	5115.3826143324195	5136.882802224644	5132.428492916463	5100.797020029311	5122.269089850062	5106.8049913569575	5089.847052293392	5103.703319550871	5105.936548927743	5037.289688633473	5039.199929341938	5081.480781007113	5071.606214414764	5039.749696921094	5009.209233225629	4990.258854361309	5018.6577164675455	4963.905552788254	4958.635603311274	4940.571844595622	4959.399477632886	4943.08	4897.702450714156	4871.343190502053	4929.610609170027	4886.411170281482	4870.538005690897	4879.555835204568	4853.9779745434425	4836.618232009536	4885.209269683314	4892.6	4900.3119798553325	4904.897187617141	4946.996762775822	4953.303140096618	4966.6655714264725	5024.02	5041.127168994687	5079.598425778616	5072.543029370271	4993.707981239239	4926.6158995016185	4892.688201743908	4871.998529624332	4878.909249066394	4863.293843045036	4875.483818241256	4769.86	4738.038734351161	4713.996640316206	4711.155261424075	4725.511160168039	4692.97	4683.87	4698.8697658862875	4738.574411429121	4713.314132282181	4696.234982341345	4664.747543896321	4670.658274502068	4629.8573704802175	4643.0998544042695	4605.993777462117	4615.389024987751	4598.922131278917	4593.006565491178	4577.79	4587.393712358391	4565.693047263286	4493.253895498656	4476.915168272681	4462.237472710608	4461.361835997361	4448.91	4433.974242658529	4407.095118649467	4428.9933829613365	4415.5802690524015	4345.842130016723	4352.345260617704	4367.043094177293	4370.474060743179	4367.865793316716	4328.659198205702	4262.975815409163	4208.56	4211.433513061236	4212.113327848623	4215.0888001758485	4214.573784253522	4221.368804215446	4188.218808284485	4204.033431302997	4200.967475459599	4172.143785011819	4182.889319911572	4165.722963847243	4130.577942492441	4135.701053769097	4117.694658925468	4116.7384020113905	4122.9344988529465	4135.886601083704	4139.556028000701	4156.209780547526	4124.171790390186	4095.1569154619747	4085.8980714928166	4058.6549964904775	4021.4377353637424	3990.6538146423045	3959.4657881807248	3915.819769113733	3845.4324252136753	3779.4967443178803	3637.208237089944	3470.139090876394	3293.9478982941205	3240.930067644026	3237.3076923076924	21091.428571428572	37247.64153315827	44426.46402335002	54087.88665761598	55153.51174107392	62739.41602442925	71754.19558663327	71899.04177349195	71025.48302629536	75977.00443084957	81496.13903042822	89834.1	82035.60152189339	81076.64499557081	85181.27862349199	82267.9	76663.67042002032	75832.10033911458	73435.15925347629	73753.2	74479.54597989119	78068.41645578954	75965.84857584827	76531.33839839265	74746.84643255295	76035.44369231976	77685.89092447111	78740.56203232954	81350.00753519924	79748.75961908426	79030.67307449954	81111.70271867815	81071.7	78953.7	78545.49815605706	80479.41570734847	77556.18578555023	77295.7	76911	79384.10164168311	81175.41607617866	78887.60866369291	80125.32565057313	80286.04194064956	80010.13575991153	81166.28301592765	83078.56043455639	84926.89335057512	85547.97133888814	87237.34691991725	94188.1	94013.93268285145	92900.38691107408	91004.30258879076	91014.75148267917	88959.51525738635	91571.50055698867	91773.40446570197	91191.24632514402	90901.88104821299	90677.15756572563	87041.70802620122	84758.65350064954	87282.74695806195	90453.51161247876	94826.50035474946	97641.69031952326	98150.62358836815	97340.79923369158	100127.24367245656	100660.38090466423	99776.7	100585.68790172452	101148.05756336702	103557.50370935173	104713.82680023459	105870.78639490125	109411.94629433536	106950.48273882428	103608.57905391387	102744.9410749916	101342.78989200326	102261.33639910814	101962.35163951744	103932.79033383259	105905.96695918098	105304.20006219919	105907.51628020454	104492.40785955489	104438.65974832902	103354.27911035776	101628.9366686097	99306.46845807861	100392.6132617708	102229.60883063127	102176.54211504817	107076.74504867994	107429.99881085097	103337.34157250005	103551.45931209085	106523.27678044463	108725.48327759198	107208.41229182684	107826.6668622504	108001.91780387178	107576.24107121059	108200.03510243083	108137.8603615593	107086.84763322998	107585.6839034842	105924.19114698934	109396.09983696266	112018.96607247522	114912.4021001377	117159.47986182696	113809.09156436533	113181.97937080718	115612.68422722946	115737.95279210586	113477.83205436976	109838.0795898866	110182.17152412805	111157.06699704612	112967.50983721678	114414.34540821807	112732.0827635333	114488.6623502002	118014.7929913437	120820.19396031738	121809.99944666702	124234.0899987324	126420.98328245315	129899.43891627005	131750.64339282858	129178.98589881124	126831.57464407242	126823.85277475308	127713.31254156333	127861.35112202748	127953.88067627452	129860.36950939515	127208.98649604963	126943.65160762602	126886.22059562703	126089	120561.5279454844	119339.90943876324	121236.18771925602	123300.46623322954	124328.26273401763	123911.70851187351	121161.2159606892	120563.07578432639	121845.70081441228	120967.18810165564	119351.96073207517	125408.47540056723	131323.73053440545	129371.51779216774	129715.77953423593	125689.94003112687	125251.7395697523	126090.02592562888	124838.76830017201	120393.0038256341	121359.93325660052	117241.81030326764	112548.35261199302	117742.34989872335	118256.62930349166	117603.43155572489	121155.96790800797	122134.55314061855	119612.40687591603	117410.3687478862	117673.45461933034	119442.9629523505	119212.05537183864	121651.37047649469	122385.19237345459	124901	124441.65670681294	123133.76245725455	127529.19061666228	124844.68193604138	124444.23375151113	123667.62376228307	125598.89726655663	125832.0846813321	121894.98722031183	121395.01137594797	122896.32815072336	122459.6734012292	120374.47314967024	119360.67870270065	120180.14373691341	116002.87152921085	117241.99842975405	115711.99829925508	118229.21079273256	116392.20720779002	112971.99118143099	109456.16524692946	113776.8972689346	112644.33947684467	109803.85885999724	115635.1977653707	114873.77852794687	110705.56477821695	114496	116703.4306226366	119070.80386657073	121485.80680385364	126883.23259260705	125633.53962037199	129997.66455290203	132622.36067352467	132092.8352793625	131275.7159308644	131169.2344047513	129571.56413389799	128539.37586070139	124736.38523749806	120281.04998280408	121638.74566942117	123973.5808918283	126770.06254934997	120712.22646270705	116391.59832371754	114905.9790260464	115853.71187294282	118225.8383534546	116847.43464985065	115574.2448858157	117834.36515050176	123032	118920.45168509382	119440.76953244874	116809.99042642141	118062.51392473269	114520.57952609325	112995.99532089087	112936.39048810348	116637.81138295383	118547.90487460865	117734.3702228402	118661.6408081832	118461.12443454658	118211.0026109352	113629.34373046763	110241.20805876574	109815.07861847695	111522.44625899043	109058.6844214609	109209.79202724762	107398.8850704161	112363.06870072205	111847.76894648533	104449.82556438136	107083.62625564491	107717.75725917969	108284.76262898438	110447.81990880224	106166.91941288707	100160.57941149404	91637.11670120776	91550.42329529636	95495.87067408292	96857.5	101853.05733005845	102375.14476205791	100768.72782280587	103413.7757643324	99901.26984051484	98744.16643381349	102309.42821658109	101345.58510907987	97440.53405693063	102790.7831623934	106718.86233790395	103715.37772277615	105723.21074854994	110713.17833102193	114101.3855127402	118043.18282498521	117100.31176952379	119606.78629028608	123789.4178336034	125098.46638688615	121109.67086546954	115377.47027283591	112640.77649794695	110037.63969232995	101962.65627032238	82775.62889678759	60492.916991020895	31381.611468334806	9371.112941616735	5865.104508763544	5570.692307692308	6857.142857142857	7178.091776509936	7521.1039372144505	7729.565316443895	7806.518662643495	7863.5506346205775	8206.423322329292	8407.77	8719.261880672266	8779.841426484134	9073.331588956653	9404.012835761218	9445.132223430444	9452.459463887524	9616.291982639988	9811.413719048713	9853.342103998393	9738.047984344868	9763.092845627221	9943.379689690026	10250.865641350647	10423.478052772583	10425.517590166008	10478.583473019518	10579.64820081537	10728.240308966397	11056.90897840577	11195.096487693989	11271.4	11433.963676857964	11389.739126126273	11558.142903884856	11617.275206691647	11484.02256634851	11463.573275851022	11725.178851819677	11796.297782165451	11796.956838915545	11804.900112358811	11890.89497645623	12017.679142268522	12168.120306899613	12196.018640003915	12309.420665875028	12634.895470205094	12768.703548786012	12853.142014138311	12888.076047334127	13057.15640379262	13316.435939167397	13480.969479385561	13587.186594597071	13657.983184366005	13692.29543692354	13805.739985751361	13842.291145167634	13867.10300177103	13757.373181943807	13909.931918039336	14092.495389929742	14272.587191358884	14141.126807434399	14223.620757898228	14243.253949568738	14496.47726300784	14450.096270003056	14556.945714814856	14658.817573730617	14690.478791224252	14774.507816377167	14968.177098451055	14938.429690849842	15008.889936150807	14998.358194511648	15143.66631758803	15218.373245203866	15315.131328747819	15418.998485023221	15471.665977750563	15499.433841831527	15366.6	15244.663926386249	15263.893410132541	15343.434535251043	15443.468971212835	15524.3	15426.852108654866	15550.074564658284	15459.420093972136	15556.720819271499	15618.439529452122	15877.365225662375	15669.145427286358	15786.904001361827	15934.498642710381	15898.428826341158	16023.993565635541	16152.16400842314	16397.59660901229	16293.968288994734	16185.208916978163	16032.369212134288	16177.761204992728	16228.825808249721	16356.378736908917	16396.00509095565	16521.57549947834	16238.434235378661	16302.463872274979	16467.634680989635	16479.537474386274	16622.988350958767	16842.495569423852	17016.12863466457	17098.711044104148	16905.263655817096	16897.739213557863	17100.606981910503	17064.744712696356	17134.49706017142	17151.654153300115	17143.25992862506	17274.709650172106	17293.103217811793	17484.97430391494	17665.278558520604	17791.47694080908	17881.237418847137	17752.83585558901	17868.20480665175	17912.881100266193	18093.80215057945	18344.533234675313	18241.63751935577	18102.82042221046	18143.902772182068	18194.454023100254	18408.923407002538	18305.267946857206	18360.29662979161	18578.585357092583	18619.368620037807	18731.44503869628	18728.44935913546	18674.070814081624	18646.688022122806	18618.89906315962	18875.228849161474	18678.334846999576	18858.558105562603	18821.498346952772	18890.887756517914	18831.12164535098	18800.079122514897	19008.09605884493	18743.98769249799	18955.51595624058	19055.52581417966	19191.623454066746	19133.50645210191	18969.59610772353	18933.25586701434	19039.799595265835	19237.549794040387	19067.346363760724	19262.775782934183	19211.79310914143	19136.2	19089.229780017904	18947.361095823388	19239.87409978878	19304.834899101876	19251.425289354025	19133.046320130772	19172.044920333698	19201.3	19486.85960692946	19542.88478448761	19728.20944346323	19838.596806771635	19806.744800082673	19687.908980308894	19568.34984123107	19684.36538931269	19848.678262748494	19793.496159255657	19991.269571802863	19994.23763694265	19994.785067596215	19938.001111686845	19974.846304583352	20162.35934544391	20309.216367675985	20262.045386693877	20210.553831016165	20060.605431703414	20082.58091036315	20261.601788467466	20297.782874733963	20175.35128474716	20320.62379604362	20235.885768325566	20336.76994540205	20696.456895732186	20725.405490882815	20973.327893552396	20765.595338077565	20577.17166574433	20623.437919568354	20615.774946880338	20931.70866118799	20930.70763008477	21149.914542896506	21254.852316272903	21391.473195251227	21324.35957829172	21583.777631874404	21556.220843989773	21504.217563700313	21700.963299493884	21787.005560942787	21741.25623360426	21745.22442865106	21785.356279500964	21917.17635766456	21988.43899956377	22001.979163628133	21755.833667445706	21751.498544998936	21713.501788790927	21867.118988072907	22246.671027408436	22458.844616916438	22760.41437203767	22814.277993311036	22870.370058167387	23084.72266675894	22897.7	23013.791095317727	23075.707516083385	23132.356345049535	23251.997019507715	23583.363218122744	23364.00604989029	23511.957178881683	23748.89660559275	23878.001254638115	24301.603572595403	24173.889857186114	23894.263260047148	23904.313409936312	24175.474495239625	24497.171675932037	24533.001939237234	24412.985710340243	24529.173560394054	24891.908577663304	25012.406823441608	24719.323973429957	24784.8	25320.358273160244	25853.71019099187	26236.712241249217	26636.467537135202	26308.579337854015	25956.242075051705	26262.402089667044	26798.147720565878	27297.560966163863	27472.222977582845	27564.946262442925	27362.861895384085	27903.94719097328	28305.609895779216	28235.477311242637	28376.043625366226	28187.32140642277	27916.005258563397	28098.92422397501	28007.47690582037	28389.335748357145	28274.117700783147	28552.597327863998	29232.67246450064	28913.01047330464	28631.938357377938	28454.455451380632	28375.432573767383	27508.304738349394	27115.564618382563	26189.54845609063	25847.119403680652	24842.95283494717	23905.43175457544	22168.15541883161	18620.36585974706	14156.018556478488	8037.954807925389	4690.465354020499	4458.923076923077	4702.142857142857	4767.9683428991775	4864.923866013295	4980.362593662965	5054.510807396576	5124.263590851493	5267.029515559221	5318.6901068696425	5406.399089280028	5487.984048077333	5600.5001293345285	5707.150301748821	5669.0610646054365	5720.917072791445	5785.994856407191	5861.856139088907	5860.104511280675	5869.364790481593	5857.223531880153	5890.428374260205	5998.4970009571325	6056.209694112183	6083.518741839752	6082.858358208955	6119.4810601437075	6161.747015818168	6248.15	6306.006075630376	6359.312524318895	6368.798191612158	6352.1432253892945	6405.102318355939	6436.378662651979	6409.334357231714	6429.904772564419	6492.9130112027415	6484.6835729540235	6515.308277346591	6544.702380561268	6585.476103154113	6627.888265006726	6642.010169211697	6659.348614544638	6702.977313734315	6738.862772887601	6796.831022933213	6856.786847054941	6898.375975180868	6921.322662516306	6979.870835047305	7085.4599046970725	7116.639288684116	7132.122481442206	7110.3540752913395	7154.026744162642	7182.789544877916	7229.564430955477	7200.822904426165	7229.683650194647	7227.148537117416	7244.144872954218	7234.698835809802	7223.604427983084	7259.707187334976	7315.095668622183	7353.739838887238	7395.887360691992	7404.322639317204	7440.608825534954	7457.295037220843	7482.485404459462	7461.915985978904	7490.91	7487.565020657093	7549.578021826585	7557.487956167742	7571.300572137734	7629.938646061585	7603.104823688508	7576.706948131643	7563.363608436004	7578.969203317945	7567.637835996531	7572.451649308687	7585.7269066622885	7632.784204228162	7636.853627946814	7655.629397891656	7633.1363158536615	7605.247466340145	7635.112592502913	7642.898186666246	7603.81	7627.744102096811	7653.437642165464	7662.828893131103	7718.870996170636	7734.658664684752	7720.435297144328	7753.888779978425	7758.041284674405	7714.434782608695	7690.664768359146	7730.066718496352	7769.113741669311	7762.787258237523	7786.756652398179	7773.2998010876445	7754.110904963015	7785.940936386981	7808.51	7845.1532550819875	7893.364888361302	7918.335372811332	7969.262430311778	7968.353530803017	7944.978427115727	8009.069311329737	7999.306502725313	7973.142598749963	7990.808652749203	8027.772624004212	8024.616224397627	8022.530753070056	8072.281075824452	8096.785682037529	8154.880534525984	8176.147398190045	8185.075152757481	8219.617681192065	8234.31	8273.499688885433	8301.829922308216	8322.285771148143	8290.383324191427	8263.645582032026	8296.448272341915	8324.686361407887	8308.967734732612	8309.606045308261	8404.487522510934	8385.821225340507	8389.393346853234	8386.297750691128	8375.226893111914	8316.877253181601	8327.809277804015	8363.153278313803	8370.4	8376.514584054126	8339.441322821647	8344.219601820087	8323.439629475457	8350.410679440265	8346.015405349957	8348.813446433585	8391.871033222229	8445.64	8474.414582888588	8458.268501236416	8429.89	8442.82	8484.72	8525.313219205258	8482.349826171867	8541.664443301837	8551.700308031945	8498.671826275377	8543.469584059543	8559.222405674796	8640.767099896982	8698.411023636841	8725.450598436737	8718.401906166622	8729.27	8782.172752808985	8858.925759084585	8931.427482995752	8959.122966066665	9037.623680057119	9121.801116079816	9065.974296343617	9105.443453834881	9225.933767990682	9269.925885911842	9334.894434801425	9394.146324598169	9450.347689673503	9492.377554288945	9490.862056620661	9591.939893541852	9688.480770410064	9770.839129963066	9830.713177635433	9873.194840888771	9897.914583076734	9968.897151260704	10083.60699731967	10131.272936302827	10229.976041522954	10292.66443928933	10337.265862466531	10426.006669906335	10598.691002328935	10716.470547987808	10753.398329198717	10869.851014537979	10911.131931377975	10938.238408934061	11025.315513844991	11172.939328482456	11285.181258263981	11419.932316844595	11581.391504236668	11737.451270316258	11858.874413001853	12009.278813657194	12119.586440094428	12192.54149570734	12293.301299316307	12457.317374482991	12541.61713375096	12676.208054626532	12787.45350871509	12972.873999530066	13132.133062231429	13255.428415520406	13298.70523230044	13493.65292162192	13590.241699604743	13858.201705987804	14091.601496859452	14236.375684852817	14461.937573096417	14672.478862876258	14829.465703811176	15040.1	15201.018938192108	15319.648798076923	15526.875549002805	15724.823957215878	15932.497731660746	16182.702632652954	16325.459232473426	16422.947230918824	16651.88963210702	16879.64027018859	17200.235624691715	17359.701855737578	17420.084061626185	17781.052490700575	17978.023815612723	18244.277150143735	18382.25287653523	18441.56366146633	18759.765107046165	19207.508186942683	19399.379881402463	19357.064938684503	19713.06909195274	20061.397526501765	20416.113751806588	20667.497590906754	21048.864916586248	21033.93587800313	21075.734330231528	21394.081026624317	21740.91475596015	22068.70357050272	22372.13345487129	22586.106223410443	22616.7	22994.840437823044	23332.088331911236	23343.915731668953	23285.452321474793	23136.2	23029.76532166887	23233.264504474777	22912.64955932333	22884.92172973143	22830.956150503698	22940.73025397953	23248.43806909214	22861.45892477371	22431.833397721704	22103.98657900272	21800.87757395386	21182.035477177975	20449.84353688436	19662.909488919704	19050.92391501824	17960.15110767105	16895.027243589746	15336.611173068115	12995.401324743532	10324.703635775113	6713.723321049012	4935.246180669062	4729.307692307692
Dm134Dv2CyO_20230719_sl1_ser47_	0	0.00334448	0.00668896	0.010033444816053512	0.013377926421404682	0.016722408026755852	0.020066889632107024	0.023411371237458192	0.026755852842809364	0.030100334448160536	0.033444816053511704	0.0367893	0.0401338	0.043478260869565216	0.046822742474916385	0.0501672	0.0535117	0.056856187290969896	0.0602007	0.0635452	0.0668896	0.0702341	0.0735786	0.0769231	0.0802676	0.083612	0.0869565	0.090301	0.0936455	0.09699	0.10033444816053512	0.10367892976588629	0.10702341137123746	0.11036789297658862	0.11371237458193979	0.11705685618729096	0.12040133779264214	0.12374581939799331	0.12709030100334448	0.13043478260869565	0.13377926421404682	0.13712374581939799	0.14046822742474915	0.14381270903010032	0.1471571906354515	0.1505016722408027	0.15384615384615385	0.15719063545150502	0.1605351170568562	0.16387959866220736	0.16722408026755853	0.1705685618729097	0.17391304347826086	0.17725752508361203	0.1806020066889632	0.18394648829431437	0.18729096989966554	0.1906354515050167	0.1939799331103679	0.19732441471571907	0.20066889632107024	0.2040133779264214	0.20735785953177258	0.21070234113712374	0.2140468227424749	0.21739130434782608	0.22073578595317725	0.22408026755852842	0.22742474916387959	0.23076923076923075	0.23411371237458192	0.23745819397993312	0.2408026755852843	0.24414715719063546	0.24749163879598662	0.2508361204013378	0.25418060200668896	0.25752508361204013	0.2608695652173913	0.26421404682274247	0.26755852842809363	0.2709030100334448	0.27424749163879597	0.27759197324414714	0.2809364548494983	0.2842809364548495	0.28762541806020064	0.2909698996655518	0.294314	0.29765886287625415	0.3010033444816054	0.30434782608695654	0.3076923076923077	0.3110367892976589	0.31438127090301005	0.3177257525083612	0.3210702341137124	0.32441471571906355	0.3277591973244147	0.3311036789297659	0.33444816053511706	0.3377926421404682	0.3411371237458194	0.34448160535117056	0.34782608695652173	0.3511705685618729	0.35451505016722407	0.35785953177257523	0.3612040133779264	0.36454849498327757	0.36789297658862874	0.3712374581939799	0.3745819397993311	0.37792642140468224	0.3812709030100334	0.3846153846153846	0.3879598662207358	0.391304	0.39464882943143814	0.3979933110367893	0.4013377926421405	0.40468227424749165	0.4080267558528428	0.411371	0.41471571906354515	0.4180602006688963	0.4214046822742475	0.42474916387959866	0.4280936454849498	0.431438	0.43478260869565216	0.43812709030100333	0.4414715719063545	0.44481605351170567	0.44816053511705684	0.451505	0.45484949832775917	0.45819397993311034	0.4615384615384615	0.4648829431438127	0.46822742474916385	0.47157190635451507	0.47491638795986624	0.4782608695652174	0.4816053511705686	0.48494983277591974	0.4882943143812709	0.4916387959866221	0.49498327759197325	0.4983277591973244	0.5016722408026756	0.5050167224080268	0.5083612040133779	0.5117056856187291	0.5150501672240803	0.5183946488294314	0.5217391304347826	0.5250836120401338	0.5284280936454849	0.5317725752508361	0.5351170568561873	0.5384615384615384	0.5418060200668896	0.5451505016722408	0.5484949832775919	0.5518394648829431	0.5551839464882943	0.5585284280936454	0.5618729096989966	0.5652173913043478	0.568562	0.5719063545150501	0.5752508361204013	0.5785953177257525	0.5819397993311036	0.5852842809364548	0.588629	0.5919732441471571	0.5953177257525083	0.5986622073578595	0.6020066889632107	0.6053511705685619	0.6086956521739131	0.6120401337792643	0.6153846153846154	0.6187290969899666	0.6220735785953178	0.6254180602006689	0.6287625418060201	0.6321070234113713	0.6354515050167224	0.6387959866220736	0.6421404682274248	0.6454849498327759	0.6488294314381271	0.6521739130434783	0.6555183946488294	0.6588628762541806	0.6622073578595318	0.6655518394648829	0.6688963210702341	0.6722408026755853	0.6755852842809364	0.6789297658862876	0.6822742474916388	0.685619	0.6889632107023411	0.6923076923076923	0.6956521739130435	0.6989966555183946	0.7023411371237458	0.705686	0.7090301003344481	0.7123745819397993	0.7157190635451505	0.7190635451505016	0.7224080267558528	0.725753	0.7290969899665551	0.7324414715719063	0.7357859531772575	0.7391304347826086	0.7424749163879598	0.745819	0.7491638795986622	0.7525083612040133	0.7558528428093645	0.7591973244147157	0.7625418060200668	0.765886	0.7692307692307692	0.7725752508361204	0.7759197324414716	0.7792642140468228	0.782609	0.7859531772575251	0.7892976588628763	0.7926421404682275	0.7959866220735786	0.7993311036789298	0.802676	0.8060200668896321	0.8093645484949833	0.8127090301003345	0.8160535117056856	0.8193979933110368	0.822742	0.8260869565217391	0.8294314381270903	0.8327759197324415	0.8361204013377926	0.8394648829431438	0.842809	0.8461538461538461	0.8494983277591973	0.8528428093645485	0.8561872909698997	0.8595317725752508	0.862876	0.8662207357859532	0.8695652173913043	0.8729096989966555	0.8762541806020067	0.8795986622073578	0.882943	0.8862876254180602	0.8896321070234113	0.8929765886287625	0.8963210702341137	0.8996655518394648	0.90301	0.9063545150501672	0.9096989966555183	0.9130434782608695	0.9163879598662207	0.9197324414715718	0.923077	0.9264214046822742	0.9297658862876254	0.9331103678929765	0.9364548494983277	0.9397993311036789	0.9431438127090301	0.9464882943143813	0.9498327759197325	0.9531772575250836	0.9565217391304348	0.959866	0.9632107023411371	0.9665551839464883	0.9698996655518395	0.9732441471571907	0.9765886287625418	0.979933	0.9832775919732442	0.9866220735785953	0.9899665551839465	0.9933110367892977	0.9966555183946488	1	3610.4166666666665	3606.1554161996096	3653.9367923917966	3684.140058699065	3717.9501178169658	3755.6392094051475	3807.7589993032425	3848.4403350507696	3885.0176838190037	3916.9525392414766	3946.8866056712163	4009.489730652587	4018.1124220742195	4023.7085378103025	4023.0557166576414	4036.7358003731533	4069.0655559276747	4088.719614714825	4084.8114461714254	4098.464190420008	4120.49	4134.769871807031	4176.0775537037525	4190.290213112462	4195.173119109467	4198.320487884382	4203.584252744989	4185.64	4132.46	4120.020930559702	4117.139019947444	4141.265395697815	4160.382470475164	4196.9213600219755	4204.12	4226.33	4235.426125225575	4241.359067640434	4240.466764214047	4253.025684470312	4248.254372764143	4240.017480651473	4232.086734747503	4189.9686502413315	4186.328626988953	4201.965539900785	4227.519982810485	4244.568493859063	4253.863165207555	4272.724960048374	4290.508751477104	4301.915239046221	4321.683650615592	4348.171838992164	4375.06	4372.913852768741	4375.304156547243	4354.2	4347.744139277843	4335.55	4329.844549628706	4373.277888408323	4399.211953715966	4413.832854218633	4420.295112097659	4420.03	4432.965142333631	4444.45	4452.626980645869	4468.81	4423.791983048816	4430.327744167607	4427.545074859116	4434.519178488241	4443.023365361412	4468.656125480108	4457.428846286353	4470.355271538268	4485.298947224501	4505.5624595864765	4536.635821954617	4544.406268692427	4514.149721092533	4518.701436269364	4510.320445724431	4539.1131515307425	4570.917076378507	4595.1	4574.848501119941	4568.523347545252	4575.502099195901	4584.391825859039	4592.030097567647	4610.114306527705	4569.703006829542	4563.123983253503	4587.692804844979	4590.115056184282	4570.236219682801	4574.919917689705	4590.977114333206	4614.112957372205	4620.03	4630.989941633563	4646.732347050844	4641.2568353463075	4645.421300785656	4636.707902079912	4608.546528803545	4627.564224421138	4638.035964292595	4661.63	4696.566322352778	4693.643018517971	4670.546582775728	4701.316302254446	4723.810102301791	4706.718125518739	4705.027826479847	4682.8474129451115	4652.096439110761	4650.78	4650.462113909109	4665.062876254181	4684.798893370056	4703.977498524493	4697.877832972655	4692.539750147551	4665.594893143178	4641.720936847164	4648.649496366186	4662.338508427009	4661.328898472491	4670.674010835338	4646.936655030149	4624.5732197348825	4639.427991113932	4628.0772555692465	4646.802519118309	4631.919407752452	4663.012898746308	4645.157800942314	4631.331308443109	4636.25	4625.068076068647	4589.646192905793	4586.361643434319	4576.645235944633	4572.155286478041	4575.44	4614.595190781925	4630.204695925193	4651.877461504385	4662.130264145792	4642.120518175578	4641.1673457862935	4646.890607174548	4595.813074680422	4594.6749319890405	4628.809784439614	4638.071889265924	4635.772146221127	4649.613907388087	4629.673311815708	4627.411843456841	4660.071706305929	4613.35	4610.644634245935	4616.0681031595395	4621.661702530449	4613.693574614948	4599.962531126979	4586.343672143861	4563.182083065114	4559.709828710269	4560.717870175697	4586.7001017885705	4590.605801948524	4593.722173341102	4608.974165091368	4625.302090665062	4618.851369298628	4632.8853812224315	4630.179767416387	4637.841129842582	4637.566671513742	4644.457292424022	4651.568959333043	4626.719819625687	4609.394750618002	4601.64	4597.423261111919	4633.23	4636.944893606708	4596.550687368749	4588.734921656415	4586.032628668925	4584.048809901618	4590.297716936637	4586.830384197938	4583.71	4577.869491333408	4575.045901655494	4569.681236474523	4634.220475113123	4633.453452685422	4603.099793429077	4565.996606334842	4558.856758660434	4552.343342113831	4567.274430277192	4575.541375591221	4569.721020686238	4579.627154808809	4548.74	4523.246043358817	4503.447313199986	4496.3946348106465	4511.138663109917	4527.619785249076	4558.675075793116	4555.417088732486	4540.388712724454	4537.77	4514.008246666972	4506.812800270124	4524.35	4540.84	4543.099625012669	4529.327873096078	4520.448052927217	4509.014984947224	4474.998883425419	4452.927605078189	4437.954366861836	4471.871814063174	4466.261653699766	4461.43	4449.835634912073	4413.135272802738	4403.6968982107455	4387.483861669512	4385.9029381685505	4348.8734541494905	4324.685931066829	4309.7	4330.72	4326.182947753771	4316.896137021796	4308.710478364862	4306.477473932716	4249.92	4217.131341379943	4180.798178852949	4160.824525006111	4162.172386378318	4186.011705685619	4153.540281016284	4144.908162010624	4158.403222036763	4145.769255821528	4142.638139256832	4148.783831733575	4142.314010593742	4127.767312461845	4087.2122255703835	4083.7159349907993	4101.414479662879	4106.408095714238	4116.719149376747	4122.376060094291	4129.110073497103	4137.758043867814	4139.780649890468	4128.319266013768	4143.691352208133	4133.448705675905	4103.5	4063.549094158399	4064.4631930602936	4066.58	4067.204936168971	4049.4578399734005	4022.240410222624	4003.7765831535994	3997.6361204013383	3994.4761295822673	3989.999443513362	3956.0023410838717	3940.1094737774692	3935.840718398197	3920.519889252331	3919.2966867070127	3891.377811291856	3854.403509853233	3834.5	3839.5506601095053	3744.445401814864	3631.9803306569866	3497.769230769231	9496.416666666666	11196.434867389333	12444.717482722053	14283.762647980038	15593.387788841594	17341.53897150383	18539.23761722113	20495.327715809453	22170.28319814838	22967.496079738787	23903.57342790695	25938.14399525893	24567.38333317316	24080.04824221553	23359.65916082224	23060.259602894184	23424.09983986363	23234.921539073363	21807.060307406544	22416.39598995406	22862.75934665395	22765.241611401852	22279.509469233082	22799.03508347661	23235.674904134186	22457.91497984812	22555.644048845585	21686.124420766286	19986.470382360785	19969.477038297133	19382.86710911371	19701.37198677297	20214.313559581326	21466.960986478072	21080.59423589555	21682.28141223884	21831.66550899693	22051.577701180806	21878.685638957817	22201.344272480503	21561.492848400576	21040.391544090682	20099.573660578215	19627.25242785733	18896.645155569066	18889.38094271316	19444.52714510815	19983.249093095284	20200.159213309067	20353.31279353413	20575.49064054929	20641.475114891364	21074.818798214004	21514.668529964427	21810.368286099863	21456.891705510312	21310.828306950374	20983.438711734427	20863.99264155209	20616.913281827176	20151.652740774334	20725.52906018667	20744.115990662383	21013.807077102047	21861.960270902622	21320.644471638356	21494.45024117796	21674.937384483364	21683.289895279348	22035.072900955256	21497.256740710076	21596.150386362282	21775.468146379153	22348.66907447777	22718.566497302545	22540.063521717828	22498.88776110543	22591.141574287616	23104.66516270167	23678.935220972973	23862.24320798919	23814.663159208765	23368.743911774458	23484.95645150004	23647.476686692266	23971.202006688956	24636.082014292395	25123.187034491246	24867.368885070526	24858.562868595065	24782.969564200834	25334.679246612726	25622.447124987215	25243.810588705393	25085.927443253036	25172.142736522826	25231.34559643255	25291.386611042304	25289.44522220495	25446.946017663668	25609.08536939499	25529.34618453543	25621.555777966358	25834.10686889732	26256.49434718005	26331.779819973603	26628.71207773446	26808.521348281254	26112.325244660937	26080.444578926308	26324.008037624182	26705.08847952032	27239.96416767789	27465.384521660206	27353.621170770097	28002.173331822807	28864.293945504625	28640.887760965332	28671.22414411229	28008.57685421995	28026.137709030107	28071.8	28265.20954652764	28445.711322053907	29032.074837694272	29433.375560692504	29641.98192012591	29170.072216210898	28517.8	28087.784467285874	27834.900038250667	28373.011781069825	28608.25787713431	28937.65770404271	28978.406474135198	28182.16731196446	28433.689510045646	28376.51880537464	29060.737516869096	28768.771128389486	29410.945202331342	29424.18002587701	28973.49207757637	28946.844430339577	29148.41284085638	28390.370856626712	28341.237585137806	27894.418314088325	28087.91476698484	27807.865561604376	29191.740360813415	29714.23699991225	30154.495207216678	30038.03910020769	29766.357056271998	30100.65453014171	30522.580681962234	29760.954045067625	29734.496748149806	30506.53580548298	31094.67353953567	30573.84671450998	30707.363232153828	30493.15534070385	30614.23348570928	31448.299520893725	30682.94818237862	30506.653146146058	30929.092354291744	31550.018299993695	31610.64628587795	30608.735970409354	30473.648102370218	30435.61437788287	29862.736260279078	29924.248940289854	30411.171760942267	30922.31939314622	31292.123546167753	32264.20768261355	32225.6	32065.569405263923	32670.7	32484.68521756155	32867.20665401365	33216.25827153312	33433.51265571228	33611.15688526973	32912.67568333407	32930.90080461441	32626.560433328486	32698.759774126316	33418.357016140755	33583.14650768261	33288.15029750331	33470.82302065811	33404.818503329836	33356.9	33356.841537168344	33350.92693707365	33131.18555970883	33409.02328823126	33062.26731717408	33053.04425044264	34811.7	35216.82530001967	35019.95579382255	34611.89570135747	34248.12102196324	34217.843282919464	33998.59293657341	33726.08307771468	33748.44655518394	34483.77717515359	34346.12166359383	33879.740708114376	33368.21592591301	33560.14030417177	34135.4	34372.058475620484	35117.2	35200.82174570809	34241.307551481754	34029.993737991885	34754.73879445946	34965.30612165917	34698.54424022993	34756.6	34881.11219215566	35651.02840220758	35177.00438018345	35376.419625480674	34155.381443893406	33253.708524519454	33236.85628423928	33724.37078694058	34274.2	34246.86342995123	33677.50541050814	33461.83253977367	33270.64788025215	32561.983348370646	32908.462279222746	32029.143301592238	31980.62187257469	31787.02576177258	31719.868809105268	32196.44991586103	32334.077532783118	33259.78523067698	32985.57264121465	31661.722454558654	31212.392970371737	30086.74245718945	29684.369460888644	30581.75128496423	31450.10582376036	31496.485918230388	31385.394359876052	32442.620203215232	32944.477039570105	32721.209463099796	33795.7	34476.90916253214	33443.582198293654	33505.882274247495	32825.02094714644	33082.935700878974	34348.1	35019.29897841413	35248.96131420053	35368.413091556504	35115.22981480915	35759.75482154854	36717.02182761671	38488.84064860629	38613.988900801145	38658.07857256521	38662.93024646655	36360.35577176453	36560.09614305175	37764.08903648385	37658.8	37886.35167773703	38015.563624727736	37375.600352571004	39323.617893839444	38671.163057444486	39707.00966960164	39091.78314260035	39713.65905183503	40396.429410611694	41334.17282102709	42401.91753925538	38956.81552749735	37875.10753436317	36405.22407271636	32014.657704462625	24453.616425140255	21846.46153846154	6690.333333333333	6893.268456286644	6888.465446920067	6940.433326507861	6949.699661751292	7045.584553990727	7263.515655021072	7403.694566271957	7431.017344413772	7699.276023741853	7683.886749691956	7880.007997150338	7912.041048305975	7915.2	7900.484332363504	7988.935797883008	8157.049716335998	8268.03	8297.467619428864	8414.965104255212	8530.324617796197	8641.539861412894	8778.209125063146	8976.707740870552	8975.047585550257	8913.543985566344	8961.343142189906	8830.560191275363	8623.11	8581.305465909263	8583.939836657908	8800.775176003406	8883.134321484706	9141.954003657473	9105.18	9119.586214858455	9141.712681674708	9252.024148522285	9247.124548225267	9302.566205887202	9368.155776509855	9385.639435351839	9243.214721605016	9279.482786987795	9328.440021029695	9397.162348612188	9438.960320870936	9490.116785212937	9615.304870401338	9521.100661040577	9617.277684318376	9815.247160799789	9890.966452719878	9984.800577898059	10176.978577715192	10214.18250554307	10281.721190797749	10306.925589184753	10272.44271841128	10262.535052484242	10137.669304461198	10283.226546552634	10375.746212206235	10247.224186530351	10226.690328284107	10333.70652173913	10348.567458083602	10324.19730791234	10468.648226328198	10515.310708898944	10405.53527502097	10656.285272897774	10753.396885687887	10786.414232170611	10860.22404270695	10993.922404560884	10947.557261659307	10940.497396589222	10924.811662564944	11070.282469651398	11178.16302391226	11182.44782764737	11064.887883604622	11120.248159823552	11259.652927453652	11422.970748649343	11508.369768146766	11623.425374971788	11727.267440909045	11643.564420843015	11638.1	11560.684189723319	11637.66576532645	11794.434183973292	11614.560274934323	11735.889511124524	11796.804081673647	11863.566335561316	11786.75202198232	11818.779634710512	11845.874722127652	11946.187517710876	11986.502386062995	12054.132244092329	12030.977194909232	12003.948413604197	11985.782603748195	11919.63947378837	11992.840314588755	12071.675822411486	12040.405225690756	12100.741634477012	12011.25159084855	12301.49032172137	12201.894379250976	12152.319247762547	12326.683341530594	12359.119900402222	12317.310796143778	12330.608646468621	12398.190246901435	12371.046635844972	12305.789317332285	12329.485107220145	12323.317696242375	12530.256733228409	12358.141599449144	12527.04514066496	12588.591549064833	12571.661280514716	12428.402460793064	12438.840972910739	12705.018463103132	12601.68783371472	12665.641329980715	12569.655855284036	12812.368068744965	12737.686743335484	12916.083895636526	12883.84682489447	12811.792446556748	12812.898161755731	12732.668301529882	12850.132211996191	12856.335097527037	12704.161936381613	12679.739906745112	12744.749085760319	12606.07717696458	12631.710831726194	12711.36887923248	12813.206611932877	12886.536480164354	12765.219643710327	12797.549527050382	12843.152706985438	12812.838382557993	12687.413828407616	12756.092743547488	12833.6	13034.625505944387	12986.99394483068	13043.152456682625	13012.143062999907	13138.325977421096	13177.965911224206	12973.312420210572	13095.387216107953	13176.942862274343	13103.7	13180.066593531414	13030.495735664601	12991.839401870966	13094.073312392007	13134.187078007248	13205.24900516771	13330.776292957204	13358.791517619115	13310.602317985129	13505.094474334732	13556.51060865682	13508.342736658427	13701.671833648394	13744.040370680925	13807.780283577094	13759.067379186656	13682.81809413019	13696.190921428919	13871.108064459222	13877.412549076633	13720.625151471088	13802.699689787212	13906.611962580582	13980.947302602877	13887.44695496616	13845.10399685846	13845.01411383983	13901.550457730147	13950.633275528753	13870.588604206876	13882.378944520951	13898.31140128361	13870.758020106296	13904.915537084398	14172.822481802084	14163.90733818611	14088.44781133189	14057.808484162895	14000.581545751425	14110.448619291443	13914.273911561435	14048.729665947636	14073.000044593085	14130.19913063327	14058.129366337518	14156.247456800447	14176.100793005997	13981.733211503413	14077.932844614483	14213.758080820779	14397.455585990503	14483.747286719723	14449.359601093638	14522.524214453442	14544.080720616155	14444.110589026666	14573.58155625786	14551.346691931272	14706.376925610626	14398.209754910591	14370.251248294786	14279.776744113244	14123.255323387253	13971.494380192597	13815.205063312946	13880.18356433996	13780.150292378215	13749.854457693142	13717.507179846802	13571.82197398824	13699.58506972582	13607.923026612056	13705.743834821302	13511.801631129234	13457.86699080407	13500.196855648508	13721.985164463644	13463.755550356385	13396.502778433873	13548.275834701575	13442.517029081944	13319.211615530023	13113.969113932793	12976.281326447404	12851.12802031728	12911.012942365825	13063.194997818817	13025.631351131342	13098.608892386388	12970.48551974825	12971.784074255007	13244.388942510865	13197.67653049576	13145.848306210853	13123.646885831393	12958.326613464023	13001.158117419507	12892.362507607237	12910.608803686975	13011.818676371027	13149.940435611734	13149.96409606623	13205.402607515953	13108.948288471296	12936.98811884158	12890.566183207291	12796.894666402079	12715.71260026679	12420.083580097951	12202.597379968392	12168.768930552795	12212.65741594025	11972.440238742522	11759.425140332618	11548.574738372288	11661.098723165887	11394.63815228608	11022.752309867577	10967.007383234033	10817.107165630527	10774.52668222102	10547.231553285066	10350.258908041687	10199.811187770341	10056.199749655243	10249.90153016754	10207.239792191815	9690.081501971754	9187.805213565025	8292.97	3968.5	4003.9999482150697	4028.5933599804225	4056.300305629498	4075.351816661599	4092.540716773652	4119.418603289176	4143.069541113019	4172.400903278048	4187.292644625696	4189.081689763326	4221.25	4229.965076836582	4211.355890371646	4227.691537872127	4224.348752459257	4252.796331157448	4259.960792472982	4277.977361693807	4270.486467022609	4276.810062829946	4292.691673023889	4310.240832733998	4330.984541804527	4319.581899185646	4333.542127149739	4331.173421447706	4331.130676914876	4290.9597849858155	4298.686307573992	4311.100341913521	4314.9484171391205	4335.426619020237	4355.650581218595	4355.5648992059505	4374.571738430753	4377.698769164091	4372.633424339636	4378.875492232171	4392.998362360676	4394.077876013392	4398.976535199772	4397.225267968443	4390.243350726281	4395.231586348435	4397.857761257637	4419.29	4427.782695015195	4423.188311528625	4428.489701932388	4442.691961293601	4448.034906522942	4450.638139353683	4455.145118593191	4475.031719767647	4471.236201189042	4484.091147267321	4467.038909110253	4471.4648282142825	4470.235294333102	4474.729051641063	4495.316779439062	4502.66	4514.278078544983	4513.039200435561	4526.52	4524.386900228485	4525.679996919556	4525.099002138275	4546.663650075415	4540.952447354373	4547.388671498679	4558.913972801098	4577.7	4577.1116835554985	4590.770530437285	4583.573931064457	4572.232559017863	4587.658189773038	4602.7534145542395	4609.597623904957	4609.993066572349	4609.313304554434	4613.865323996775	4615.28	4645.4175250836115	4654.063812298034	4658.010715678027	4657.465557976128	4668.508810538947	4671.235552144432	4663.417435088498	4667.421847966605	4676.436909231381	4664.424004252482	4663.280021598786	4683.173204977553	4674.195915420217	4661.608750808542	4672.613211703683	4685.2757995714255	4693.89	4697.357834572955	4697.211764002213	4699.73	4709.700778063377	4706.664562347865	4710.313144406404	4710.240036952323	4711.048571555603	4733.94	4730.33	4732.055100087805	4738.13	4739.789159887393	4750.023790642347	4760.416545347236	4766.467790333908	4765.083901796984	4767.057997245721	4747.910092465079	4762.498755656109	4758.719442258509	4763.675801691915	4770.764853433012	4788.32	4804.646070234114	4792.4350678733035	4783.6367909913515	4769.983836640218	4764.777827361979	4768.122756331865	4781.491008038492	4796.437696806117	4786.061133217781	4784.017864902473	4791.302858677343	4791.749114983669	4797.178587494376	4792.938397141877	4813.063408241897	4806.360828064351	4810.739578965843	4810.633386226595	4824.235456387472	4810.0060249493445	4811.333354490638	4797.210668163953	4800.966965310158	4800.441632692919	4818.752264238459	4815.45	4828.5987547039385	4842.043790282477	4832.935914474741	4841.232935598039	4842.209278742554	4831.071204305898	4831.27	4834.227488221076	4847.357542172204	4842.468378560216	4857.012656376454	4865.149289480218	4854.270941955962	4874.917950319993	4857.641383227109	4874.178006144512	4876.574585823087	4874.725815611789	4896.911922178912	4896.774332438559	4898.420532208812	4878.084759134404	4880.284247056033	4894.021088289643	4899.059502690127	4908.1333139450335	4898.339128577558	4911.493233483593	4912.2030571183095	4925.4233289709655	4932.129489603025	4952.424260165086	4956.968739533327	4963.310983471475	4966.8996655518395	4988.249755222723	4996.308930507327	4982.4907420871505	5004.602859774126	5007.280795889681	5023.852207842567	5034.901551063933	5043.117727696975	5070.901626037799	5072.062214928472	5054.38	5064.745681916671	5072.273967557055	5083.743050363958	5103.900187665315	5116.196772747646	5112.731703718277	5138.975152469015	5180.690261656502	5185.476878811725	5161.5789592760175	5159.421783953385	5173.94	5183.3524303068325	5210.912459678217	5216.999554069119	5260.200257038793	5271.003175518194	5276.092326604555	5292.623015615887	5312.021298345753	5346.036643885415	5356.562798300099	5389.556949509929	5411.479905281853	5419.242936856856	5450.866952658812	5479.144688281077	5494.528193089483	5524.179926973705	5544.389777641913	5584.345338839904	5601.266290110481	5634.429216061042	5661.521133888834	5667.422107128254	5667.527680351664	5704.032662662982	5764.832589955271	5784.421175180313	5824.431001131414	5863.2336605890605	5891.047133790741	5937.494380451444	5961.496958739399	5995.48	6030.772819697996	6075.490181406022	6092.88	6158.3177888742075	6176.144411734163	6212.012039489879	6238.5061705983335	6294.015721378066	6322.140113421548	6330.788829408832	6342.521201413428	6359.65	6396.826143847656	6448.917617905095	6463.760884215972	6472.36	6516.073348827386	6559.798404168702	6597.864622235161	6635.228526077537	6663.271599933745	6700.486861350877	6664.000741746416	6666.592782098292	6704.837210017896	6730.324993966144	6756.5754562418215	6756.770516571329	6787.1377004832975	6829.91	6839.430000137112	6807.641558558424	6824.188098521266	6853.867778541881	6810.065289123292	6766.26	6728.87	6703.29	6710.548503869728	6676.9663413457465	6640.636198847474	6586.494038083298	6543.8599980229665	6489.63	6516.825233965397	6466.780254964468	6388.194211913536	6331.427816860801	6282.7644958163355	6227.112128681252	6171.275319740376	6108.226312866712	6099.058694692222	6038.399368996819	5850.2823542296355	5708.754261486214	5406.26
Dm4Dv123CyO_20240415_sl2_ser68_	0	0.00334448	0.00668896	0.010033444816053512	0.013377926421404682	0.016722408026755852	0.020066889632107024	0.023411371237458192	0.026755852842809364	0.030100334448160536	0.033444816053511704	0.0367893	0.0401338	0.043478260869565216	0.046822742474916385	0.0501672	0.0535117	0.056856187290969896	0.0602007	0.0635452	0.0668896	0.0702341	0.0735786	0.0769231	0.0802676	0.083612	0.0869565	0.090301	0.0936455	0.09699	0.10033444816053512	0.10367892976588629	0.10702341137123746	0.11036789297658862	0.11371237458193979	0.11705685618729096	0.12040133779264214	0.12374581939799331	0.12709030100334448	0.13043478260869565	0.13377926421404682	0.13712374581939799	0.14046822742474915	0.14381270903010032	0.1471571906354515	0.1505016722408027	0.15384615384615385	0.15719063545150502	0.1605351170568562	0.16387959866220736	0.16722408026755853	0.1705685618729097	0.17391304347826086	0.17725752508361203	0.1806020066889632	0.18394648829431437	0.18729096989966554	0.1906354515050167	0.1939799331103679	0.19732441471571907	0.20066889632107024	0.2040133779264214	0.20735785953177258	0.21070234113712374	0.2140468227424749	0.21739130434782608	0.22073578595317725	0.22408026755852842	0.22742474916387959	0.23076923076923075	0.23411371237458192	0.23745819397993312	0.2408026755852843	0.24414715719063546	0.24749163879598662	0.2508361204013378	0.25418060200668896	0.25752508361204013	0.2608695652173913	0.26421404682274247	0.26755852842809363	0.2709030100334448	0.27424749163879597	0.27759197324414714	0.2809364548494983	0.2842809364548495	0.28762541806020064	0.2909698996655518	0.294314	0.29765886287625415	0.3010033444816054	0.30434782608695654	0.3076923076923077	0.3110367892976589	0.31438127090301005	0.3177257525083612	0.3210702341137124	0.32441471571906355	0.3277591973244147	0.3311036789297659	0.33444816053511706	0.3377926421404682	0.3411371237458194	0.34448160535117056	0.34782608695652173	0.3511705685618729	0.35451505016722407	0.35785953177257523	0.3612040133779264	0.36454849498327757	0.36789297658862874	0.3712374581939799	0.3745819397993311	0.37792642140468224	0.3812709030100334	0.3846153846153846	0.3879598662207358	0.391304	0.39464882943143814	0.3979933110367893	0.4013377926421405	0.40468227424749165	0.4080267558528428	0.411371	0.41471571906354515	0.4180602006688963	0.4214046822742475	0.42474916387959866	0.4280936454849498	0.431438	0.43478260869565216	0.43812709030100333	0.4414715719063545	0.44481605351170567	0.44816053511705684	0.451505	0.45484949832775917	0.45819397993311034	0.4615384615384615	0.4648829431438127	0.46822742474916385	0.47157190635451507	0.47491638795986624	0.4782608695652174	0.4816053511705686	0.48494983277591974	0.4882943143812709	0.4916387959866221	0.49498327759197325	0.4983277591973244	0.5016722408026756	0.5050167224080268	0.5083612040133779	0.5117056856187291	0.5150501672240803	0.5183946488294314	0.5217391304347826	0.5250836120401338	0.5284280936454849	0.5317725752508361	0.5351170568561873	0.5384615384615384	0.5418060200668896	0.5451505016722408	0.5484949832775919	0.5518394648829431	0.5551839464882943	0.5585284280936454	0.5618729096989966	0.5652173913043478	0.568562	0.5719063545150501	0.5752508361204013	0.5785953177257525	0.5819397993311036	0.5852842809364548	0.588629	0.5919732441471571	0.5953177257525083	0.5986622073578595	0.6020066889632107	0.6053511705685619	0.6086956521739131	0.6120401337792643	0.6153846153846154	0.6187290969899666	0.6220735785953178	0.6254180602006689	0.6287625418060201	0.6321070234113713	0.6354515050167224	0.6387959866220736	0.6421404682274248	0.6454849498327759	0.6488294314381271	0.6521739130434783	0.6555183946488294	0.6588628762541806	0.6622073578595318	0.6655518394648829	0.6688963210702341	0.6722408026755853	0.6755852842809364	0.6789297658862876	0.6822742474916388	0.685619	0.6889632107023411	0.6923076923076923	0.6956521739130435	0.6989966555183946	0.7023411371237458	0.705686	0.7090301003344481	0.7123745819397993	0.7157190635451505	0.7190635451505016	0.7224080267558528	0.725753	0.7290969899665551	0.7324414715719063	0.7357859531772575	0.7391304347826086	0.7424749163879598	0.745819	0.7491638795986622	0.7525083612040133	0.7558528428093645	0.7591973244147157	0.7625418060200668	0.765886	0.7692307692307692	0.7725752508361204	0.7759197324414716	0.7792642140468228	0.782609	0.7859531772575251	0.7892976588628763	0.7926421404682275	0.7959866220735786	0.7993311036789298	0.802676	0.8060200668896321	0.8093645484949833	0.8127090301003345	0.8160535117056856	0.8193979933110368	0.822742	0.8260869565217391	0.8294314381270903	0.8327759197324415	0.8361204013377926	0.8394648829431438	0.842809	0.8461538461538461	0.8494983277591973	0.8528428093645485	0.8561872909698997	0.8595317725752508	0.862876	0.8662207357859532	0.8695652173913043	0.8729096989966555	0.8762541806020067	0.8795986622073578	0.882943	0.8862876254180602	0.8896321070234113	0.8929765886287625	0.8963210702341137	0.8996655518394648	0.90301	0.9063545150501672	0.9096989966555183	0.9130434782608695	0.9163879598662207	0.9197324414715718	0.923077	0.9264214046822742	0.9297658862876254	0.9331103678929765	0.9364548494983277	0.9397993311036789	0.9431438127090301	0.9464882943143813	0.9498327759197325	0.9531772575250836	0.9565217391304348	0.959866	0.9632107023411371	0.9665551839464883	0.9698996655518395	0.9732441471571907	0.9765886287625418	0.979933	0.9832775919732442	0.9866220735785953	0.9899665551839465	0.9933110367892977	0.9966555183946488	1	3263.8333333333335	3376.049235547062	3545.997706641185	3654.781427956524	3736.6332863281827	3748.3271128711244	3811.3945883216575	3898.0005246150617	3964.8777908343127	4014.527633865513	4070.547597967758	4142.155882100854	4209.41	4201.066084915288	4248.19	4259.09	4330.8486523411875	4353.569758845274	4395.448309492876	4456.931429452642	4486.96	4498.513132381457	4548.160876898199	4563.929163538393	4572.153231861307	4572.033059484466	4593.574632391833	4647.951501025695	4648.319982229266	4622.5047620420555	4638.379472124597	4628.920974577958	4630.57	4638.347913524384	4659.578843285672	4701.124583715002	4695.156895534134	4682.614740907628	4696.1687655697315	4704.746907034288	4713.074086488509	4734.76	4798.880973838276	4778.199497818852	4793.934649907416	4775.573494660451	4798.227583899723	4818.163048202105	4817.129698497479	4800.59	4844.113357099978	4883.981623727444	4869.982715598976	4854.506044715658	4833.811102018549	4877.855269778317	4903.670979287684	4941.813099413841	4968.88	4955.127889510988	4961.344544172184	4949.675826098581	5009.876019255797	5049.428664815266	5040.462697440313	5034.993723726372	5080.498704833103	5059.971916651462	5095.8983722688945	5124.7752245212205	5087.670849923025	5053.019907628603	5034.6102348563345	5090.480773156217	5168.060106898383	5184.938503020404	5182.298552151768	5221.603356754933	5274.858646621978	5328.913532791558	5428.1727881727875	5448.204323329885	5399.497152504171	5388.843835372464	5427.27	5396.410295699321	5318.0918539722425	5301.51	5358.662898648088	5336.807918680902	5324.7818760490245	5378.809712027103	5407.686091046322	5403.039913684623	5380.633762517883	5416.242620848704	5383.706838872313	5439.719244585465	5490.740697862771	5500.986763588455	5505.121535060371	5502.758800521512	5418.714133845118	5336.916618451566	5343.073092125266	5377.92	5385.780365047602	5391.193186663235	5407.834893154585	5413.170250039815	5404.164891374609	5416.040555352576	5404.952605791481	5402.775484106686	5418.0356042082385	5483.844284636721	5528.025720322974	5593.67	5632.54	5607.89	5590.63	5594.536680590442	5599.187859948098	5621.002979040323	5594.283358320839	5623.657181422003	5623.526382708201	5588.0584040465465	5571.402429586224	5617.850967872707	5637.473677261188	5639.097131604436	5638.310303752234	5596.271461975864	5580.252453533638	5560.900264086115	5568.734730522507	5549.975743370433	5557.01	5569.324035491712	5626.993393278138	5613.627496938794	5649.8385465211895	5638.533737229745	5609.195512468482	5646.834810705967	5696.378814657712	5703.226192094697	5758.218628490633	5783.046287987964	5774.439518358395	5722.480363633067	5675.368128631118	5686.2837461819445	5738.927930500041	5725.807276677211	5705.867376515824	5694.358951607399	5668.327508929993	5636.4927627238185	5611.745842149569	5597.996860282575	5583.459495370054	5581.173262348418	5538.380278934314	5531.973130389281	5518.8172684458395	5575.211521397857	5559.34	5595.311268855368	5623.0789161149405	5628.828293859351	5697.989156599094	5702.176174420607	5658.038692661174	5630.87	5633.907917992221	5673.409748846652	5659.514447435445	5651.2860936636125	5658.231684657985	5644.763520678684	5623.538730400669	5601.341596705573	5657.480900052329	5697.660810411121	5707.805696994516	5718.518767774668	5709.791308898141	5698.47	5663.719973608173	5647.406907378336	5682.943890064388	5725.249848702022	5760.892448752076	5741.289973380657	5680.9823720792665	5642.507001510263	5647.654570888939	5668.521591715267	5610.049572956687	5555.872679362798	5538.2356569649055	5475.898532297742	5485.367850358803	5532.411329256516	5528.101836432926	5549.8219075206525	5528.83	5518.511042433991	5522.732515086178	5483.899418866673	5463.393889798144	5490.608732667165	5473.485127215988	5435.312957573827	5471.338413067716	5401.506334796642	5390.997887183381	5395.347874769367	5400.735675238859	5452.592407336155	5441.469001884356	5361.62	5288.085019550584	5260.2832305214915	5236.190085632679	5222.906968506664	5270.661102574147	5277.226626291844	5326.891334569045	5338.6935234088505	5351.9215181827785	5305.0309198023015	5284.2010455959235	5289.2940112715705	5240.201758036259	5181.040513950751	5168.848423625014	5198.470574458381	5237.75	5200.582265833701	5180.821912958941	5139.051583213132	5159.023339593518	5188.439397350142	5211.416552014704	5148.843240215641	5123.19	5097.277784283862	5052.107779507047	5013.445774804906	4968.0106521739135	4951.256133451882	4949.990436253954	4879.755466181516	4866.348368705455	4875.443496006531	4857.2905452834975	4804.48	4818.529929260535	4806.029253781172	4779.7	4731.585693138246	4732.247516493959	4737.756998637434	4725.3642437583785	4744.739700374532	4807.106280898379	4780.899403265072	4795.896193217842	4778.314715807789	4812.374072492199	4769.876320806598	4712.661687793329	4683.803220198156	4725.795693622617	4752.656800810253	4722.177334575455	4678.553208884401	4674.400737355242	4653.812505718148	4608.214500579021	4573.422977677704	4596.161537021363	4617.618714505011	4588.572012308661	4584.17	4550.481618708248	4532.115762453065	4521.441966796625	4505.441733378033	4469.1180076150995	4466.032992691688	4459.762900478791	4422.09	4361.690072601378	4210.258607856586	3957.204371989538	3668.103448275862	3480.8333333333335	3864.248717948718	4565.122609757393	5865.514462408409	6554.776747751386	6594.331288343557	6775.8952467718245	7737.958158434718	7915.445852996305	8317.98	8290.253564085157	8638.268731093896	8828.729784253173	9008.13	9242.375216980283	8958.577921881386	8956.242815975384	9198.078952169113	9442.223613868973	9727.501863078658	9319.985105357013	9372.683753412723	9329.162266342595	9292.503871334513	8959.54	9025.405633921617	9347.48	9449.29	9245.527312231976	8869.99	9032.824370537011	8998.586292635506	8974.531329597556	8656.388222178504	8693.107342922725	8920.705145957154	8529.548031252634	8530.074523166482	8373.315681902639	8269.874867444327	8350.952219643206	8475.098937556248	8295.438808002724	8282.23	8460.984706376528	8438.46	8323.322667852379	8337.090414375602	8146.56	7991.000574860935	8357.92	8547.559030712877	8388.153495922543	8132.759941778672	7897.265666880145	8263.487637256932	8287.952279528252	8283.698979175648	8435.7	8532.647895841013	8380.93	8430.274660963445	8673.000302703287	8664.099096062455	8722.574434032033	8617.914811501812	8741.92	8635.552084519411	8735.337515368616	8848.165337586392	8829.152768487553	8603.804501778412	8608.46	8738.935821543904	8905.073974515259	8982.32	9056.3	9335.135548668855	9249.800629213321	9259.449088717043	9472.709703014049	9591.961066034764	9583.26	9706.82	9764.255334718273	9624.499192118614	9332.349408265301	9401.449484696685	9615.634375623738	9513.991193351932	9238.680317835006	9256.958654871698	9485.679211438579	9807.310046363415	9798.535672078124	9793.538605078444	9672.368384928055	9749.214832918846	9724.557151568857	9718.420805295282	9887.92	9903.890052529146	9698.324908626502	9386.730635169271	9256.831012465795	9245.153281743422	9192.613406846625	9175.63	9444.753693450619	9560.95	9603.86	9648.082937522835	9559.786187384652	9523.701240362367	9363.937518151073	9578.570448460006	9651.224602697042	9828.15	9980.993007841109	10040.444253172129	9975.757448757267	9901.596659219065	9713.181194114082	9843.445366528353	9988.230321762196	10045.722827238636	10014.15423311866	9919.975598183108	9802.640459013977	9772.009826142237	9928.72	9978.247624138747	10071.622742474918	9914.17	9680.8	9519.97	9634.220955096222	9653.583278505766	9882.501471206384	9861.99	9928.369149441667	9870.48	9942.172291061279	9936.399738655262	9950.637975524667	10080.217948717953	10116.645593713463	10028.273390978058	10177.524068484832	10281.216453218043	10238.261417915182	10210.100941711758	10197.950435507697	10184.207158459545	10333.268419573827	10380.047084484513	10267.296066252587	10033.430987645894	10025.218501581236	9891.147958046098	9841.732778194892	9902.747357404498	9925.081477942347	9935.815712238073	9747.93	9826.706723090569	9843.830650922577	10018.090551270672	9894.23	9994.070452528837	10051.436306964251	10030.430132186655	10376.513453006615	10478.163227016881	10254.494530095804	10347.452488421206	10331.583276685593	10498.179423734038	10481.487872855318	10411.676740897843	10266.758920883527	10392.931043858927	10365.766574708303	10269.001565308397	10176.841548927265	10206.57465474484	10315.179437126018	10373.21088435374	10457.485304757356	10487.650403840466	10529.007539872136	10387.941705913132	10537.220890496668	10459.585079516759	10458.20905057675	10445.594025436261	10319.150010238209	10313.537685874244	10472.43824945168	10522.526442595612	10381.42353298875	10122.081170476427	10239.77605793416	9978.27	9979.890385214547	10046.947323248576	10359.368256811405	10224.863533955586	10080.68109826943	10168.68066080559	10072.983153815789	10005.838103370575	10084.448146303277	10171.72411588787	10171.476730177896	9980.006428354254	10212.101793417669	9991.021068854086	9990.668755142078	9915.47	9904.564210367083	9963.87	10068.504562898952	9887.401643630194	9839.3	9628.858342623562	9597.901047682588	9577.24	9705.54	9765.467815641723	9939.77	10070.016898964377	10261.485176833789	10155.303755436333	9880.890410958904	9765.292357011851	9749.871794871795	9587.693746179015	9411.42	9666.686384837585	9815.805709808375	9581.235617677372	9728.708269270393	9466.925623589952	9569.111400068612	9735.880970757225	9835.450163785556	9534.276832598194	9352.052321859524	9509.099629828394	9493.735261653257	9432.286510590862	9083.655211817171	9029.134854153255	9079.828910808164	9087.573290042978	9009.739955392324	9064.339381891205	9164.71	9001.132472674088	9180.970081606058	9234.59	9020.01	8886.058646591919	8984.432913110486	8923.260460795243	9034.518741459246	9174.930987185751	9364.908728018123	9309.773304448958	9203.74	9272.12	9628.245942391488	9562.629103310612	9555.37	9537.92	9647.712524654828	10013.569006346495	9874.83	10068.467075793891	10182.779715410985	10312.23175712688	10202.587631783494	10164.650515280602	10512.502603118244	10888.294100365572	11187.661243754123	11367.334993596654	11644.848442467164	11445.268076172226	11928.691960427514	12539.121389863556	12294.191115386133	12837.007896129635	13078.931626364767	13642.885546442541	13216.539589956974	12083.59059821204	9276.476915632928	6211.862068965517	3407.9166666666665	3734.0372193024364	4033.6287519244042	4160.774843877273	4268.147062144684	4274.764916798325	4357.403385923722	4431.877228927342	4448.279624074127	4456.842134652595	4514.145009393378	4521.346465946913	4601.638593950887	4605.751284275702	4606.138584923321	4613.641507387622	4719.676774232968	4751.332134227328	4782.365556625079	4796.484502616792	4877.226904966639	4843.395321793604	4930.648085185658	4966.195667689342	4986.475358147719	5000.078500616224	5006.672367640363	5032.297914288679	5002.738582608511	5013.9055226660175	5030.184261048279	5026.927207026066	5025.218247727894	5012.224867204407	5052.504502665117	5070.3002648602205	5060.6903754812965	5069.138166272512	5075.074266760257	5076.773860021209	5064.533743339258	5093.155894480934	5137.889892455891	5109.31	5121.119862269641	5126.82	5140.176155328294	5156.157304007709	5153.920368891329	5144.859215599061	5163.623464049885	5206.647285824543	5208.593011124451	5166.8659964443905	5162.4	5203.135626128393	5197.836994660564	5189.479933110367	5240.217109724281	5243.783100245156	5228.202500398153	5250.130163015757	5293.019942640013	5331.697049702973	5323.868373124938	5315.340829585207	5325.200106017881	5319.800454064414	5369.086523933344	5359.650123840056	5350.616807347243	5309.704937091894	5299.105630287468	5347.098376958144	5403.384922743517	5443.851893909932	5419.352365386458	5449.938413467931	5429.84	5462.400848479346	5529.537773559512	5532.118061700437	5510.978486724073	5512.530866276203	5556.498072380278	5551.868931681228	5497.568815021445	5517.364290478207	5565.297225589421	5502.371081674481	5521.663107287321	5554.832423615033	5588.1	5568.010904254046	5583.103611944441	5568.39	5519.600669934799	5556.813052053855	5566.930647266768	5587.598027328059	5598.76	5545.723853523043	5538.088311248465	5477.717737041898	5516.563089084828	5539.7849269764865	5572.85	5596.330655631289	5604.593317594596	5625.748540887927	5603.12	5632.2269563343725	5654.697549253816	5583.582066271325	5631.603885032274	5629.642542245035	5668.707672716588	5695.034685586077	5752.6579206373635	5753.9960542754525	5747.945905438599	5687.302224565981	5680.585478566176	5687.184228664474	5659.739310344828	5710.754917677843	5698.496084284622	5725.015934658227	5713.07	5733.904709914591	5742.671634524287	5746.204461136392	5763.591899940441	5722.443100448453	5682.637315642307	5675.015868011769	5646.585905660033	5649.014305426101	5671.988650693568	5691.227164318219	5715.177988559312	5718.642588226694	5705.1997002759645	5670.481230696128	5629.874322574699	5661.416668932576	5675.371944421785	5695.245352620751	5731.081563658446	5773.023724066672	5748.03	5734.682432861117	5697.571108754567	5759.014044103652	5781.82	5762.944610454695	5735.184087548063	5736.615011489545	5747.739116783836	5729.07	5699.309080153802	5690.085295656724	5706.0506040543305	5739.862316565423	5702.361072054237	5721.197028644236	5692.001947534867	5715.852501535733	5681.405178258595	5701.39	5757.023161103905	5734.045594157397	5797.516761085705	5844.3385585193655	5794.9026021698355	5778.271369787277	5784.790856604217	5819.4747759016045	5798.4185451051835	5797.23	5784.258037179036	5756.184544688251	5746.895508361056	5723.0918708620575	5756.915960230247	5834.013641844697	5836.84	5840.282497212932	5828.5002752940645	5796.664746433691	5811.295552066982	5819.324660432734	5857.270821104362	5902.733242327032	5890.193206379542	5901.769535640343	5858.107837917776	5805.954888281538	5842.1	5906.825395947925	5851.495314961718	5880.759059122695	5901.373761942932	5830.05	5838.343104725466	5885.947980949982	5847.2521235359145	5852.098916425276	5880.579404390632	5851.66	5875.573482823248	5872.568272492231	5887.136824877249	5932.735598882912	5940.557920326622	5868.111796416144	5863.296776695265	5833.19	5829.800197650586	5861.7501570007735	5911.682772766182	5955.4333718096705	5944.234069316603	5919.768643758448	5865.413156934127	5871.85	5890.718526756504	5841.071830469658	5928.497172758039	5940.930072212683	5958.911305507446	5959.651225553252	5907.6	5924.972626645126	5941.268281384422	5932.542571500496	5894.647221408793	5879.105554099944	5875.3355909583115	5946.1831800395275	6017.789565848425	5969.338008245514	5983.570437530049	5965.013129599983	5980.719672849673	6009.260467584255	6049.243438893922	6014.3343835328715	5976.454139318846	5951.984198425017	5940.870735234059	5971.57	5973.685044593089	5984.798973074989	5984.489601548308	5925.099492755355	5937.17	5970.0855414143825	5961.058162005861	5969.404605939957	6014.041856063169	6027.41	6038.56	6010.3	6088.184892933944	6147.029536727364	6184.109749920716	6204.421204263901	6265.701865167258	6347.633055977313	6384.943892484864	6377.319472967068	6448.267787919476	6485.953147171034	6494.913840459281	6480.151304627113	6591.639381985535	6652.05	6669.742568318284	6718.9749902985905	6820.2943058502315	6839.435574858709	6834.195412681701	6830.98	6916.967656918646	7109.27	7219.747873471937	7274.238795986621	7242.569095993075	7356.726461199945	7491.064740000166	7606.193918016971	7636.746758748454	7844.57	7877.95	8154.951055249852	8255.255946792751	8264.678355971637	7276.05	6066.919540229885	3637.3333333333335	3699.7187370600413	3804.236279662367	3860.606312379849	3891.4042855534494	3901.63	3939.1426476489587	3971.081247879405	3997.525515955787	4019.2747912286463	4045.7031121529362	4069.426412654194	4103.445766433022	4105.161508301014	4107.7	4127.204353879448	4145.520768539637	4170.375132419069	4194.531737264781	4206.156026331769	4220.407541709706	4225.850092293072	4253.593531715194	4260.7488730492705	4269.173975610311	4273.605519546696	4277.3856654662195	4307.752045401936	4300.297965620466	4301.962070780849	4308.053983347437	4308.580861104475	4309.857449777403	4314.4108393264405	4322.373523769449	4336.431303211696	4341.820458952812	4335.596500188914	4339.82	4344.566631318487	4331.682272269971	4340.189184832978	4374.64	4364.013128343241	4368.27	4374.590727134205	4387.580296004574	4390.059910939793	4386.863868367194	4385.340463487103	4407.397834050008	4427.810804023179	4410.062922504988	4403.464268971588	4398.532662065039	4421.7848521620745	4420.598967317961	4428.008873946837	4436.75	4438.466800074617	4441.816775874229	4438.162566705714	4460.829571032757	4478.83	4476.761404903032	4475.643535375169	4486.658562310096	4466.681049241423	4494.849137246747	4506.632937365203	4497.691867070129	4486.230052556139	4466.757006301605	4487.442869031356	4509.996212713198	4525.399419252806	4520.951442389454	4536.778440878361	4544.712508318564	4545.278626088974	4572.547721634677	4578.075573286141	4582.134599935823	4582.028328404866	4605.874775929555	4592.593029137753	4583.195503692562	4569.389137980556	4595.176244930943	4591.16	4582.035466611321	4597.957086391869	4608.548027220937	4609.78	4603.361017411399	4623.697255037057	4597.703051957212	4608.333400032397	4626.623693412991	4616.9968578886765	4630.686133628101	4620.935944674338	4609.81	4588.416013998843	4599.339556096078	4610.4878418531325	4621.9157255939135	4625.361102159143	4647.550602849835	4656.149695998801	4655.987469904349	4659.830340162821	4653.862749782187	4655.094348107136	4659.331422200988	4672.039839404257	4670.2945382796215	4691.061002971317	4699.024964666041	4708.215596691716	4706.245807833396	4714.977712707643	4697.261359904152	4716.221226124889	4703.323330642371	4710.335558381013	4724.796889539973	4720.398108479136	4717.136939476861	4716.65	4728.221059751123	4737.047297914724	4745.850579557429	4728.361142830856	4709.414788822487	4703.371447630535	4695.6149414258825	4703.3229937679325	4707.51	4711.110518668786	4720.9425726922145	4713.64	4728.5	4714.01	4715.732496714248	4704.442373403667	4724.128825987256	4719.523760321215	4733.031632088896	4759.33	4748.703940868841	4743.741564020991	4729.528990039064	4745.378832784984	4755.332884683361	4748.5309668541695	4753.258325939071	4746.636061247242	4742.096425727482	4742.193320137419	4746.212963847747	4741.873783359498	4740.272527472528	4763.397615634883	4752.107528496347	4763.717398129822	4759.04	4765.224931176484	4758.8111710235935	4766.459627329193	4784.243992446476	4777.733023911908	4804.736868928174	4811.6053511705695	4806.195285096664	4806.462530929657	4810.169852534645	4819.485475523652	4817.722199563133	4827.694211055823	4814.9721202563205	4822.507998658581	4825.369436569729	4824.983837280732	4828.648560962846	4855.4	4874.022387550337	4878.003380884126	4883.733478943417	4873.796810229109	4882.691183764476	4901.139148636043	4910.416276477146	4929.654399017131	4940.1355902896275	4941.621058858326	4950.639983618866	4941.136060629565	4968.67	4988.881667081272	5000.8879230124285	4986.741208067295	5004.252360946037	4990.3447810424095	4997.635327549427	5032.705918846176	5039.697004893112	5056.182383864392	5065.249434354552	5065.193504837974	5082.915881228283	5097.428444697455	5119.969605540929	5142.486962955588	5170.153620899142	5160.956270782358	5207.063923222336	5199.9786997855035	5228.011591281954	5259.529635417428	5284.103657452691	5330.099076567911	5343.945822357712	5359.35	5360.924369333371	5373.0905091044215	5389.900123626965	5406.736442103868	5466.608755913105	5479.356895356895	5517.764028617078	5524.239122868082	5549.1744477569755	5593.276385725291	5614.524584739594	5662.982589173333	5673.234118849828	5695.45	5733.9	5799.630865451272	5877.83	5880.3797774552495	5948.044107002276	5965.321788795723	6003.643528745393	6063.276471786296	6112.5183211141475	6116.748232164111	6148.696882939506	6149.321306802913	6191.147642857932	6254.131332218506	6314.725992196209	6408.329198634401	6479.73	6470.268342129648	6543.27	6614.531948384338	6728.862568146223	6750.538657040581	6842.91	6951.363481360924	7010.672842328145	7095.017318467222	7206.990930545654	7330.014548494983	7440.941053151725	7569.4690917289845	7710.171571271728	7849.8266347287745	7990.108335445815	8068.048089600333	8193.692742537947	8316.386575005181	8442.499022805781	8488.454172223344	8743.079881656804	8892.937074197944	8925.145247431534	9070.165548502859	9251.501517312992	9293.895019040492	9438.585001632238	9582.794185030729	9790.279450455006	10062.362491025931	10284.513107568671	10293.419404442726	10370.16343083348	10525.769278164124	10724.179297215971	10996.538112937506	11053.880267492867	11364.362088555568	11509.497709256186	11693.51073620141	11555.468959996371	11447.808035358647	9940.296168291043	7811.275862068966
Dm24Dv13CyO_20230725_sl1_ser14_	0	0.00334448	0.00668896	0.010033444816053512	0.013377926421404682	0.016722408026755852	0.020066889632107024	0.023411371237458192	0.026755852842809364	0.030100334448160536	0.033444816053511704	0.0367893	0.0401338	0.043478260869565216	0.046822742474916385	0.0501672	0.0535117	0.056856187290969896	0.0602007	0.0635452	0.0668896	0.0702341	0.0735786	0.0769231	0.0802676	0.083612	0.0869565	0.090301	0.0936455	0.09699	0.10033444816053512	0.10367892976588629	0.10702341137123746	0.11036789297658862	0.11371237458193979	0.11705685618729096	0.12040133779264214	0.12374581939799331	0.12709030100334448	0.13043478260869565	0.13377926421404682	0.13712374581939799	0.14046822742474915	0.14381270903010032	0.1471571906354515	0.1505016722408027	0.15384615384615385	0.15719063545150502	0.1605351170568562	0.16387959866220736	0.16722408026755853	0.1705685618729097	0.17391304347826086	0.17725752508361203	0.1806020066889632	0.18394648829431437	0.18729096989966554	0.1906354515050167	0.1939799331103679	0.19732441471571907	0.20066889632107024	0.2040133779264214	0.20735785953177258	0.21070234113712374	0.2140468227424749	0.21739130434782608	0.22073578595317725	0.22408026755852842	0.22742474916387959	0.23076923076923075	0.23411371237458192	0.23745819397993312	0.2408026755852843	0.24414715719063546	0.24749163879598662	0.2508361204013378	0.25418060200668896	0.25752508361204013	0.2608695652173913	0.26421404682274247	0.26755852842809363	0.2709030100334448	0.27424749163879597	0.27759197324414714	0.2809364548494983	0.2842809364548495	0.28762541806020064	0.2909698996655518	0.294314	0.29765886287625415	0.3010033444816054	0.30434782608695654	0.3076923076923077	0.3110367892976589	0.31438127090301005	0.3177257525083612	0.3210702341137124	0.32441471571906355	0.3277591973244147	0.3311036789297659	0.33444816053511706	0.3377926421404682	0.3411371237458194	0.34448160535117056	0.34782608695652173	0.3511705685618729	0.35451505016722407	0.35785953177257523	0.3612040133779264	0.36454849498327757	0.36789297658862874	0.3712374581939799	0.3745819397993311	0.37792642140468224	0.3812709030100334	0.3846153846153846	0.3879598662207358	0.391304	0.39464882943143814	0.3979933110367893	0.4013377926421405	0.40468227424749165	0.4080267558528428	0.411371	0.41471571906354515	0.4180602006688963	0.4214046822742475	0.42474916387959866	0.4280936454849498	0.431438	0.43478260869565216	0.43812709030100333	0.4414715719063545	0.44481605351170567	0.44816053511705684	0.451505	0.45484949832775917	0.45819397993311034	0.4615384615384615	0.4648829431438127	0.46822742474916385	0.47157190635451507	0.47491638795986624	0.4782608695652174	0.4816053511705686	0.48494983277591974	0.4882943143812709	0.4916387959866221	0.49498327759197325	0.4983277591973244	0.5016722408026756	0.5050167224080268	0.5083612040133779	0.5117056856187291	0.5150501672240803	0.5183946488294314	0.5217391304347826	0.5250836120401338	0.5284280936454849	0.5317725752508361	0.5351170568561873	0.5384615384615384	0.5418060200668896	0.5451505016722408	0.5484949832775919	0.5518394648829431	0.5551839464882943	0.5585284280936454	0.5618729096989966	0.5652173913043478	0.568562	0.5719063545150501	0.5752508361204013	0.5785953177257525	0.5819397993311036	0.5852842809364548	0.588629	0.5919732441471571	0.5953177257525083	0.5986622073578595	0.6020066889632107	0.6053511705685619	0.6086956521739131	0.6120401337792643	0.6153846153846154	0.6187290969899666	0.6220735785953178	0.6254180602006689	0.6287625418060201	0.6321070234113713	0.6354515050167224	0.6387959866220736	0.6421404682274248	0.6454849498327759	0.6488294314381271	0.6521739130434783	0.6555183946488294	0.6588628762541806	0.6622073578595318	0.6655518394648829	0.6688963210702341	0.6722408026755853	0.6755852842809364	0.6789297658862876	0.6822742474916388	0.685619	0.6889632107023411	0.6923076923076923	0.6956521739130435	0.6989966555183946	0.7023411371237458	0.705686	0.7090301003344481	0.7123745819397993	0.7157190635451505	0.7190635451505016	0.7224080267558528	0.725753	0.7290969899665551	0.7324414715719063	0.7357859531772575	0.7391304347826086	0.7424749163879598	0.745819	0.7491638795986622	0.7525083612040133	0.7558528428093645	0.7591973244147157	0.7625418060200668	0.765886	0.7692307692307692	0.7725752508361204	0.7759197324414716	0.7792642140468228	0.782609	0.7859531772575251	0.7892976588628763	0.7926421404682275	0.7959866220735786	0.7993311036789298	0.802676	0.8060200668896321	0.8093645484949833	0.8127090301003345	0.8160535117056856	0.8193979933110368	0.822742	0.8260869565217391	0.8294314381270903	0.8327759197324415	0.8361204013377926	0.8394648829431438	0.842809	0.8461538461538461	0.8494983277591973	0.8528428093645485	0.8561872909698997	0.8595317725752508	0.862876	0.8662207357859532	0.8695652173913043	0.8729096989966555	0.8762541806020067	0.8795986622073578	0.882943	0.8862876254180602	0.8896321070234113	0.8929765886287625	0.8963210702341137	0.8996655518394648	0.90301	0.9063545150501672	0.9096989966555183	0.9130434782608695	0.9163879598662207	0.9197324414715718	0.923077	0.9264214046822742	0.9297658862876254	0.9331103678929765	0.9364548494983277	0.9397993311036789	0.9431438127090301	0.9464882943143813	0.9498327759197325	0.9531772575250836	0.9565217391304348	0.959866	0.9632107023411371	0.9665551839464883	0.9698996655518395	0.9732441471571907	0.9765886287625418	0.979933	0.9832775919732442	0.9866220735785953	0.9899665551839465	0.9933110367892977	0.9966555183946488	1	3402.217391304348	3515.304061972958	3571.4750373075244	3664.2979356023343	3698.776852211546	3713.5326343612587	3757.6011063595142	3784.574428750963	3825.2774818025396	3841.977464931382	3869.2007098768595	3885.0159837958963	3890.6366733073987	3910.9716827510615	3911.63	3917.479806058965	3925.5355570771967	3928.060099100647	3995.235807396265	4037.2385345253174	4063.2152970020306	4082.336320432099	4086.535267948486	4086.6724439964323	4086.975050648398	4101.074715833788	4096.016996724097	4112.52	4137.931687801933	4165.152257818769	4163.565224079201	4140.840515035937	4154.8596613397185	4184.858385805273	4178.95	4189.616443857066	4204.747836096849	4198.494451180177	4216.004071320827	4216.300248269927	4200.438438145506	4214.080966615599	4227.931299598266	4229.431310624858	4232.310647330013	4226.584933733281	4237.126332855726	4237.273426909088	4218.030309407795	4238.892294711324	4200.555476182744	4216.12	4223.4742690326475	4244.097808046072	4286.201778078644	4282.184661150663	4274.7588450390185	4278.3193306242765	4307.354678088138	4321.325379209621	4305.522462228668	4319.56	4329.6353866894815	4357.01	4363.0033958692875	4326.5258377180835	4329.246962956916	4321.958860080165	4321.420662129975	4322.287213759833	4326.465816576346	4340.012454325916	4352.130249663701	4369.372448836463	4368.739824649524	4395.543331787223	4394.698181818182	4367.510672890334	4370.299942384981	4367.778160055048	4367.029307725312	4347.635919653094	4366.889991384819	4406.701293982784	4422.413659037271	4415.025402212435	4426.121933250696	4401.933001477794	4423.906653268047	4416.121126040065	4436.279498438741	4423.871270247229	4415.923696556608	4435.913112515725	4413.87	4410.076170714661	4413.286270162745	4413.822876610713	4436.963739424292	4442.66	4457.318096701065	4508.892014067047	4507.694284087718	4478.376782945013	4453.275863742236	4436.54	4425.298227424749	4432.199165549984	4419.7468786690215	4426.366085230564	4422.653431186535	4420.973561614506	4431.67	4427.566613380874	4474.113561523376	4515.806636831883	4505.546963421368	4472.945057558748	4455.446801122696	4417.738936922201	4420.399503251478	4476.058446987252	4495.160604489492	4471.005200905964	4455.221420466144	4463.000837030217	4493.762123290912	4493.620401337793	4524.0479157815225	4545.322082256834	4552.512779402056	4510.557160231074	4518.298820744473	4512.874460552872	4502.053895795666	4499.223099912983	4492.968523380505	4498.712305511124	4532.923980460803	4560.522004796548	4555.642293151084	4521.615395521303	4519.686261479633	4534.832444016674	4534.547123818368	4507.349988029513	4486.358744622349	4481.382076190338	4498.301311675215	4492.3144899756135	4497.485732506694	4493.376433543375	4485.737431017802	4488.6	4493.6452349289975	4477.315676259985	4434.004527020655	4416.994232401569	4431.562972018079	4425.249838579792	4384.546112811799	4376.267725752508	4395.885308663991	4427.655369022376	4479.920520236484	4485.434833613862	4488.435041559836	4452.400429640059	4436.664628090724	4442.889237348539	4446.302322861268	4449.015211170715	4426.623566520057	4417.614960151636	4426.873564427815	4475.050665962562	4495.092830474065	4478.373902764063	4427.8	4416.404674915653	4413.408495057026	4396.089547941261	4428.0178271335135	4390.9884308991695	4409.331295635931	4446.998564536657	4454.322087318586	4447.872401723409	4425.766038309517	4411.981835237933	4411.334459296434	4415.254154589372	4396.45	4365.943627441862	4363.919393524071	4323.676360816248	4321.969173461118	4313.387604468287	4320.036770550565	4324.556396367991	4312.581436248168	4330.855358703185	4331.665977912094	4338.251070158618	4309.6734559658225	4296.221637243057	4296.599474601301	4294.315472027973	4261.689073551961	4275.568458755092	4275.769620640231	4237.8454907726355	4216.7821133591115	4209.498713388118	4194.063189847607	4178.265702631121	4174.904755821875	4179.2688738175975	4165.859138990434	4151.886326650874	4127.583782197969	4121.0309246785055	4087.3066220735786	4085.861521877332	4089.921063387394	4050.4769047836835	4062.2877930412437	4054.4884587313427	4056.83	4048.746537780569	4037.6623510887975	4038.806920050475	4012.008867818838	3998.396186712197	4011.6186179899937	4039.7623599263475	4033.803647378053	4015.2992044187695	4002.2013776887434	3981.02	3974.551066347168	3971.945651100588	3957.1853192328267	3967.4514313688114	3966.644796892419	3982.778589181062	3974.361959212509	3973.3369142592487	3983.0053532884754	3972.9082643420616	3970.6645038076485	3971.36	3976.8040105869823	3995.965416936005	4004.3367474276906	3994.9565359709673	3987.3622790253226	3999.2372941068593	4012.0089447755395	4000.4644403987027	3989.0084186639956	4004.070320591961	4018.1369775247267	4025.5777082961768	3995.1474835201343	4007.8977589339793	4034.956364099048	4033.4630869727316	4008.4849016705202	4011.1682501650052	3995.6003907525646	3993.146404329853	4008.9186698685926	4012.3565063757874	4015.8498282265978	4038.5747897526403	4038.687017443524	4012.1340109141483	4008.824415212375	4000.6261852477046	3991.9419393833346	3973.9175441054012	3993.4947778952383	3974.7769297099203	3990.071080289905	3987.8456524050894	3986.7417034899954	3969.825960144801	3965.3013664191853	3950.1062433753536	3958.3606864746826	3941.870367046648	3914.089046822742	3900.197344053999	3810.185808492804	3686.252043211198	3549.5519621125172	3404.860108596664	3291.6092383567125	3255.1555555555556	6929.96	14171	20735.227025522665	28916.25213391042	31579.051816702984	31820.73945577346	34493.009551908835	36301.69191090427	40360.82371394514	40249.12507568568	40892.96471552423	41297.650460487384	41720.45338701812	41573.68610547668	40056.371242754285	39613.88772229871	39980.209805041195	40053.53517965966	43318.91650158367	45624.15218650821	47479.19847186011	47944.482177039295	47917.53248202416	47611.561233753055	48328.15564384356	49256.28407934621	48788.65552257629	48314.90494832855	48877.84852285396	49812.47267031658	49336.22812065239	47710.64170092725	48320.20660245051	50253.502287908464	48850.48433105997	50116.51227003283	50571.13003379811	49020.598587173845	49441.15993656444	49537.59944536128	50147.476007694575	49548	50184.433877223884	51384.74502986494	52098.93091965942	51576.6	52028.29572170665	51363.53516189736	51059.905955609705	51109.06236150297	48818.11915817403	48466.274132519975	49535.58280006461	49213.54291343197	52515.77732702279	52333.23599611834	51378.14544927536	51949.880715095256	53097.834067004216	54950.74525619172	54414.52313070148	54445.9	55385.74607001806	55543.79264214047	54607.46336272423	53834.975740792026	53155.594307536354	52641.18826419905	52307.48973512896	52221.19529798935	51079.98538967774	52290.50052228409	54023.46575917266	54507.8	55002.55540446175	55261.87513121597	53773.01172798215	53093.109339132054	53683.895908279694	53294.64947352419	53055.973694870736	51952.227313663185	52840.18170527741	53742.273908548006	55778.33376206771	54799.376952112885	54813.10003430238	53565.79032822587	55222.31994506046	55478.09226583787	54919.49934114572	54614.52570081742	53886.593785960904	54670.28276978305	54139.228514094604	53281.67265914759	53862.334763247905	54207.879422383725	55091.53473505164	56174.21307197384	56072.19685318727	58185.74755718015	58304.88659928303	56970.54120812392	56299.35888975155	55449.659689901186	54561.67302118171	55162.09415031237	54126.68423723227	55201.377670757356	54900.047684476864	54726.978497124335	55956.898065215566	54243.59972669544	58224.54123940822	59070.20712657265	59129.76559135357	56679.61787651031	55649.941622886414	54256.67701289596	55550.973426507095	59005.92873441381	59163.551105577535	57723.40762556395	56853	56364.463005084035	58329.88096702466	57751.05883742909	59790.02368372317	60995.56005524518	59789.96199188909	58280.629157074814	58995.97995482777	59730.53605191736	58425.57504429723	57168.87447561275	57292.26190450253	56781.596917260424	58626.82629639603	60007.63797351344	61203.83396102952	60324.91591900538	59712.65625919187	59471.64037353244	59418.44752936397	58682.19231857457	57274.068895595585	57799.12092368633	58753.92399466043	58897.29542316932	58604.84697637847	58336.14082332947	57774.6	58390.47495262286	58107.571953459876	58062.094127931836	56584.38507969442	54959.75290375002	55787.90077554246	56528.78851776349	53660.78632357589	53233.66797658862	54875.03476950735	55957.9	58445.77620056673	60314.375660334736	60865.747216275275	59531.16832188721	57158.44128901287	56601.72786885245	56957.01965385526	57993.782100070996	56132.819401652516	55693.79332274613	56044.81653346834	59627.42444845381	60204.333042083155	60465.791291131456	58370	57288.64822234735	56171.368239593176	54611.46551787784	55722.72888676685	55251.575797175276	56345.96637799288	59259.9	59364.88088534812	60135.50765300447	58141.66151398972	57012.95279905672	57393.8	57974.17174656263	56899.94736254696	55326.15768542528	54895.143984029906	53478.45940574864	52590.496478893794	53080.70289106864	53438.34800230967	53752.01018734351	53696.41184472586	54745.699527704965	54931.44592082589	55453.3	52831.72204771357	51883.28525057098	52227.09839077668	52750.268531468544	51633.348518573475	51441.397666900855	52106.83067749643	50063.95339538906	49497.17617469636	48358.29157988772	47868.246935512536	47285.81076420439	47365.75641412731	47094.878314412315	47648.85227891423	46566.54394071254	45310.95298558549	44652.951112471936	42977.190123942615	42915.867515883314	42916.162972807004	41471.88625581113	41969.51189725498	41684.26868939631	41872.043124116186	41626.84318443535	41713.257554394106	42019.623222165435	40767.733096363874	39773.1	40169.813005717966	40410.674989243205	41497.33298416103	40511.03400222965	39573.94514286199	38882.87341243637	38025.62690449647	37472.64446314417	37565.25877219041	38148.14109206856	39109.87942882526	40333.8	39807.62361658201	39964.06932229491	39770.765940339516	40339.71390178895	39612.469793600765	39331.125961653626	39438.76828184816	40581.72204266321	41854.50131167542	41548.52043454542	40876.31345437172	41088.939089895604	41642.45972522625	42637.04951275593	40873.541365471356	41690.00230438254	42351.76600267524	43552.430019208274	42843.89362432896	43281.374655676394	44129.153094698515	44381.31780465434	42712.7	44247.92357055309	42408.61749040009	42871.29989066118	43076.01530563405	42676.79274850212	42673.25141373819	44135.98486476987	44496.67872462113	42695.84757871473	41591.860071439005	40007.81341345201	39978.549974785376	38940.404193534945	40204.846097594476	39480.18185553954	42930.86612593824	43717.884238778446	44677.36760557914	44969.12569263295	46102.947783153635	46295.88620804391	48514.07614916973	48711.926241545334	47108.75355351173	45410.709380417495	40409.90709436234	31680.144399231354	20876.331376759845	10328.856032816573	4827.643627015444	4080.0222222222224	8293.739130434782	9793.571105965755	10566.397684294372	11439.799502262444	11849.86999389981	12486.495723603828	12795.82558017051	12939.190462934968	13340.153195741506	13747.393827570948	13726.36439613409	13975.801784967221	13965.808637748458	14022.241423405945	14201.239301233725	14118.156653993357	14405.81868491328	14471.214599357792	15026.708052545613	15422.458069118531	15485.69638530573	15736.33069121775	15892.480006711541	15946.704951985206	15972.49627488123	15805.668758585149	15628.737146661248	15659.999804396793	16061.37733416945	16297.35497534223	16290.527524074902	16278.437300334648	16345.246331941527	16200.759980068013	16153.863610911621	16086.025123413607	16301.708980345284	16417.869248155046	16439.00795190191	16378.31961489555	16101.448585607432	16054.752604367188	15945.752077932359	15740.609338067261	15566.949642914518	15734.310113212085	15574.655047656934	15719.173417118076	15673.42807991307	15593.626397069422	15485.195223096869	15562.174464975902	15686.622819188507	15865.059251358283	16116.23037320111	16044.90494393341	16215.504677814937	16257.24836298885	16422.023790324358	16514.02845451443	16444.27304737149	16381.948442607974	16444.878362846008	16706.12381460051	16838.69888531554	16731.162835779563	16620.14854553053	16537.758064292182	16404.1	16564.934832188617	16560.219768956904	16588.604061154056	16365.134083681973	16482.535181661693	16516.302885891513	16661.59048002669	16593.857784534302	16661.28713322656	16896.208850931678	16945.483941687602	16895.896151106244	16529.040336114453	16537.90108537498	16687.696051282514	16973.903337755426	17161.22696837192	17244.62194494469	17001.609881776465	17097.523698484507	17062.968295244485	17150.718079694034	17081.369389699616	16848.968841285296	17034.74870746525	16817.135526039176	16719.217346674122	16814.28120598742	16922.90070035584	16975.049558478662	16923.567474541444	17121.52249162225	17398.25348399106	17392.381445193994	17176.32495282226	17273	17188.785217997978	17194.331412114454	17282.192680744916	17210.578136053366	17177.406633648367	17310.962934579573	17315.655367043935	17447.392443757766	17468.93557084555	17520.124937911853	17660.376340454277	17600.82041166538	17380.195985158407	17273.938675318088	16920.044131822233	16889.318787087454	17003.182624880297	16967.43991982007	16732.032770084214	16807.128443467504	16961.56972643669	17165.39589345697	17176.395684891668	17435.269566669933	17730.365817824302	17808.58337263039	17724.938423894946	17474.776893396458	17300.30694586868	17020.480108849657	17039.65366019648	17124.203523144464	17164.356089137702	17570.337769350863	17668.292920543994	17544.501519557947	17580.909171877272	17684.171058795335	17562.076295576517	17606.583398022332	17739.128276467476	17490.248467414884	17372.632611234847	17453.839541058773	17462.07385760408	17105.246799552137	17040.648521434756	17145.600702232434	17055.579899774257	17169.414429463322	17121.645506714358	16981.984485522964	17039.467378608373	17084.83148093065	17142.09449792874	16976.21840082215	16787.8	16840.774045512608	17128.69838459352	17346.878533680057	17562.08901858774	17164.950193848636	17003.360682463903	16827.765046516044	16843.30620099786	16840.67216769925	16935.073311475888	17074.60492670682	16947.308149703975	17024.800347972992	17315.46374977995	17309.401187272608	17339.051129083775	17151.171189679884	17215.518795692282	17209.3	17177.220798541126	17238.213572058423	17270.73970261431	17059.180760740364	17401.197265220355	17463.823402891223	17519.10419802891	17437.10679723246	17436.567664572965	17443.351757059234	17434.225221107394	17495.257145620737	17441.56262811522	17484.01079694006	17364.81067325869	17359.13787097004	17280.58176771191	17308.269249516325	17497.976352150265	17535.721697794143	17575.298946940253	17441.839883414465	17732.523615210972	17606.475726004555	17305.341152274283	17511.80895075906	17719.080244755245	17615.091358757476	17750.48031319688	17791.481800286685	17488.1	17210.59963368135	17518.583205692525	17401.81499918898	17378.734556421212	17370.379138021795	17437.810559560487	17464.340009333442	17442.22814281756	17254.172950771583	17072.199785670546	17034.654637025385	17347.747126391394	17426.480745126562	17310.054183783457	17197.140951141828	17343.471239062263	17222.711745353387	17365.606280013275	17252.451153697613	17387.962104137776	17471.368370759672	17246.399196332233	17471.408646432315	17780.207138714566	18241.07487852591	18142.499282118846	17813.06754324907	17801.93280787338	18013.86430289129	17742.32858780445	17786.06404126159	17843.48673904379	17664.58106448578	17591.261605964835	17705.936902275607	17671.842097377412	17765.518271538745	17412.42706925626	17662.442275672165	17612.3	17536.108656113796	17897.310601163543	18118.836220020235	18221.34394079556	18212.70287625418	18152.534943317554	18146.386825005426	18661.883741452464	18734.645496952104	18765.40693565506	18935.144829839548	19067.026164373616	18918.616704293687	19193.231164248282	19535.994169462472	19656.532935640564	19654.97520095378	19836.936160890094	19781.346350911568	19564.472625089133	19605.98199186548	19783.901674604396	20108.365120584327	20377.339149132982	20737.829854160715	20648.80253881708	20577.91350209042	20675.66330658908	20655.51450623269	20734.821652302213	21335.8	21492.207206026076	22064.389012769618	22269.61245435857	22477.94855574184	22772.435923102592	22651.99625419102	22603.8	22901.543458219036	22856.26025463834	23066.743729096994	23059.986966433622	22299.95214319449	21416.202065230656	18906.22267665763	14712.048485322028	7896.318848500043	4170.311111111111	4038.6521739130435	4181.833804990996	4260.104042168299	4417.491318775002	4479.901342345022	4558.403691798718	4625.711563010181	4658.987289771056	4718.6508508998695	4762.700333127102	4789.941384668908	4816.58	4840.136079611473	4849.115363536719	4874.876421007475	4901.532988041861	4916.587009480422	4935.867302011158	5002.271354498304	5062.177580071905	5096.684163779063	5112.616353629433	5142.902700748647	5152.691595418775	5139.479020736819	5156.8	5168.697737422092	5175.471015706951	5208.2885254087705	5261.961938137076	5271.405534485612	5260.884453602194	5257.338782167562	5248.598364691588	5254.477691092097	5257.961750569885	5271.704374249258	5282.101121385009	5305.232745014647	5289.420637024693	5292.575357195364	5296.372851559723	5300.016816409729	5260.561063760924	5271.378865991928	5281.204598311792	5288.863567181874	5284.013633976113	5277.534708810275	5272.452855744618	5253.740406069237	5253.846110370592	5266.039064229182	5297.8	5342.701490500015	5351.004968775368	5365.6	5369.6853123812325	5391.371894016506	5397.482941116666	5408.6068551461285	5404.917252177699	5411.495380812874	5449.385608411931	5450.011026939992	5427.850844641373	5434.165657975079	5416.8298926919015	5418.495298108002	5424.054580953498	5429.214631899549	5437.7521348276505	5422.803823322514	5430.033547266739	5446.75	5466.376477959785	5453.1442181007405	5452.978210440107	5461.319907394396	5471.418900321646	5455.544258249974	5461.013187493306	5453.010015279295	5489.910163715769	5518.84	5534.47	5540.650700470098	5534.413996266626	5554.550112905354	5545.435898727703	5540.14	5560.099443357906	5527.1676551296805	5533.173149795955	5513.550505494505	5501.984774012594	5507.470360907907	5529.277774561574	5534.3	5549.8141413080975	5564.920228745983	5609.376589377807	5599.284166920894	5581.186722968554	5573.823757763976	5564.392951446045	5554.108758825715	5589.456122702757	5572.192465101464	5585.177173009593	5584.432271178055	5586.274166279061	5604.872363962197	5617.676557688624	5653.466483437642	5667.435531537617	5664.488494471719	5630.148701360479	5617.668039406895	5564.54	5584.306237075238	5635.122839132065	5640.081753589111	5613.49	5599.875037867501	5623.915834792071	5656.1821268573885	5650.432805002181	5672.588403618286	5706.627563413512	5702.263934735452	5681.014977775847	5678.689795711535	5669.219996593919	5635.8778086579705	5645.25	5628.452663420232	5657.267689399447	5691.1152841717585	5695.507102019427	5699.166882361495	5719.974080267559	5710.318891418736	5701.0790635227795	5713.941732746175	5697.868614833248	5703.641516551919	5673.041664550671	5698.509511096278	5691.752301822254	5678.360964863014	5678.71	5685.6700522144965	5689.92	5714.255669856546	5717.269905469424	5699.795246628312	5678.076890430139	5694.427854235739	5684.974945407323	5651.48	5640.6702341137125	5665.764838180223	5678.965294627698	5740.841182713734	5756.2200945781515	5759.53	5713.978342931548	5702.157763870836	5714.670182941316	5719.874031836541	5746.119892713128	5734.256357808304	5755.372035157307	5762.193209283983	5805.99	5818.436522767073	5828.363035952259	5801.427002094898	5797.727926973301	5807.004583451637	5826.078993997653	5937.930149026999	6044.255103472183	5811.173374087281	5861.555176547193	5879.422850571708	5893.029225281612	5901.7158451304795	5894.056511357148	5890.994740143801	5899.924136008918	5915.434678442416	5897.394139158709	5899.907974614715	5902.2909698996655	5906.700640432026	5898.009232864209	5917.706802945544	5944.081859096352	5951.399789560707	5970.4103016059535	5988.927658146471	6014.545184474961	6013.305995870963	6011.964562887996	6035.160462988623	6068.417132867133	6053.792550823565	6090.737075318972	6129.096408982321	6101.4852153830425	6094.4036224844385	6160.551420611399	6168.8184363583005	6171	6185.512812770964	6208.382384436908	6244.053947266082	6235.707043704609	6247.098319935847	6254.2014186568695	6278.766370253786	6319.161952671834	6375.804023952823	6363.972074970473	6409.539100102968	6447.28	6492.435274853599	6522.542944145021	6563.83	6618.092092733025	6626.311329225499	6662.776453030498	6754.103045700402	6822.635287271557	6939.696018173789	6994.053841086449	6985.357829821912	7050.938938712907	7144.706441650969	7197.619536237609	7275.572333034514	7377.417544665292	7463.725242997492	7536.547254500585	7629.830093321485	7726.492200544201	7863.378776389654	7926.840068911514	8026.498128956285	8123.242078738126	8255.216823812336	8403.325576384399	8593.699009677592	8775.81	8923.753554706163	9078.419831376354	9257.57	9494.41	9655.24	9892.112408399616	10207.208456731316	10499.36967372759	10651.871960166089	11015.304658573195	11479.254020137982	11838.643921571562	12067.436003650864	12469.19894951108	12734.281983716763	13092.853363130585	13512.40528788473	14055.120832693188	14563.179845293847	15162.494062407246	15725.811409779806	16261.175799175888	16687.577706800104	17317.789924274253	18030.288765612815	18747.264681202727	19684.29834306626	20478.072325580673	21436.613998356315	22201.463060017846	23059.428161367854	23848.318898304406	23951.33583789171	24577.610573364203	25280.76591948192	25620.719055483496	25678.88712374583	25588.5	24432.176084566785	22928.64039328168	19786.004868785476	14823.146752579632	7740.83	4905.444444444444
Dm23Dv14hom_20240405_sl1_ser6_	0	0.00334448	0.00668896	0.010033444816053512	0.013377926421404682	0.016722408026755852	0.020066889632107024	0.023411371237458192	0.026755852842809364	0.030100334448160536	0.033444816053511704	0.0367893	0.0401338	0.043478260869565216	0.046822742474916385	0.0501672	0.0535117	0.056856187290969896	0.0602007	0.0635452	0.0668896	0.0702341	0.0735786	0.0769231	0.0802676	0.083612	0.0869565	0.090301	0.0936455	0.09699	0.10033444816053512	0.10367892976588629	0.10702341137123746	0.11036789297658862	0.11371237458193979	0.11705685618729096	0.12040133779264214	0.12374581939799331	0.12709030100334448	0.13043478260869565	0.13377926421404682	0.13712374581939799	0.14046822742474915	0.14381270903010032	0.1471571906354515	0.1505016722408027	0.15384615384615385	0.15719063545150502	0.1605351170568562	0.16387959866220736	0.16722408026755853	0.1705685618729097	0.17391304347826086	0.17725752508361203	0.1806020066889632	0.18394648829431437	0.18729096989966554	0.1906354515050167	0.1939799331103679	0.19732441471571907	0.20066889632107024	0.2040133779264214	0.20735785953177258	0.21070234113712374	0.2140468227424749	0.21739130434782608	0.22073578595317725	0.22408026755852842	0.22742474916387959	0.23076923076923075	0.23411371237458192	0.23745819397993312	0.2408026755852843	0.24414715719063546	0.24749163879598662	0.2508361204013378	0.25418060200668896	0.25752508361204013	0.2608695652173913	0.26421404682274247	0.26755852842809363	0.2709030100334448	0.27424749163879597	0.27759197324414714	0.2809364548494983	0.2842809364548495	0.28762541806020064	0.2909698996655518	0.294314	0.29765886287625415	0.3010033444816054	0.30434782608695654	0.3076923076923077	0.3110367892976589	0.31438127090301005	0.3177257525083612	0.3210702341137124	0.32441471571906355	0.3277591973244147	0.3311036789297659	0.33444816053511706	0.3377926421404682	0.3411371237458194	0.34448160535117056	0.34782608695652173	0.3511705685618729	0.35451505016722407	0.35785953177257523	0.3612040133779264	0.36454849498327757	0.36789297658862874	0.3712374581939799	0.3745819397993311	0.37792642140468224	0.3812709030100334	0.3846153846153846	0.3879598662207358	0.391304	0.39464882943143814	0.3979933110367893	0.4013377926421405	0.40468227424749165	0.4080267558528428	0.411371	0.41471571906354515	0.4180602006688963	0.4214046822742475	0.42474916387959866	0.4280936454849498	0.431438	0.43478260869565216	0.43812709030100333	0.4414715719063545	0.44481605351170567	0.44816053511705684	0.451505	0.45484949832775917	0.45819397993311034	0.4615384615384615	0.4648829431438127	0.46822742474916385	0.47157190635451507	0.47491638795986624	0.4782608695652174	0.4816053511705686	0.48494983277591974	0.4882943143812709	0.4916387959866221	0.49498327759197325	0.4983277591973244	0.5016722408026756	0.5050167224080268	0.5083612040133779	0.5117056856187291	0.5150501672240803	0.5183946488294314	0.5217391304347826	0.5250836120401338	0.5284280936454849	0.5317725752508361	0.5351170568561873	0.5384615384615384	0.5418060200668896	0.5451505016722408	0.5484949832775919	0.5518394648829431	0.5551839464882943	0.5585284280936454	0.5618729096989966	0.5652173913043478	0.568562	0.5719063545150501	0.5752508361204013	0.5785953177257525	0.5819397993311036	0.5852842809364548	0.588629	0.5919732441471571	0.5953177257525083	0.5986622073578595	0.6020066889632107	0.6053511705685619	0.6086956521739131	0.6120401337792643	0.6153846153846154	0.6187290969899666	0.6220735785953178	0.6254180602006689	0.6287625418060201	0.6321070234113713	0.6354515050167224	0.6387959866220736	0.6421404682274248	0.6454849498327759	0.6488294314381271	0.6521739130434783	0.6555183946488294	0.6588628762541806	0.6622073578595318	0.6655518394648829	0.6688963210702341	0.6722408026755853	0.6755852842809364	0.6789297658862876	0.6822742474916388	0.685619	0.6889632107023411	0.6923076923076923	0.6956521739130435	0.6989966555183946	0.7023411371237458	0.705686	0.7090301003344481	0.7123745819397993	0.7157190635451505	0.7190635451505016	0.7224080267558528	0.725753	0.7290969899665551	0.7324414715719063	0.7357859531772575	0.7391304347826086	0.7424749163879598	0.745819	0.7491638795986622	0.7525083612040133	0.7558528428093645	0.7591973244147157	0.7625418060200668	0.765886	0.7692307692307692	0.7725752508361204	0.7759197324414716	0.7792642140468228	0.782609	0.7859531772575251	0.7892976588628763	0.7926421404682275	0.7959866220735786	0.7993311036789298	0.802676	0.8060200668896321	0.8093645484949833	0.8127090301003345	0.8160535117056856	0.8193979933110368	0.822742	0.8260869565217391	0.8294314381270903	0.8327759197324415	0.8361204013377926	0.8394648829431438	0.842809	0.8461538461538461	0.8494983277591973	0.8528428093645485	0.8561872909698997	0.8595317725752508	0.862876	0.8662207357859532	0.8695652173913043	0.8729096989966555	0.8762541806020067	0.8795986622073578	0.882943	0.8862876254180602	0.8896321070234113	0.8929765886287625	0.8963210702341137	0.8996655518394648	0.90301	0.9063545150501672	0.9096989966555183	0.9130434782608695	0.9163879598662207	0.9197324414715718	0.923077	0.9264214046822742	0.9297658862876254	0.9331103678929765	0.9364548494983277	0.9397993311036789	0.9431438127090301	0.9464882943143813	0.9498327759197325	0.9531772575250836	0.9565217391304348	0.959866	0.9632107023411371	0.9665551839464883	0.9698996655518395	0.9732441471571907	0.9765886287625418	0.979933	0.9832775919732442	0.9866220735785953	0.9899665551839465	0.9933110367892977	0.9966555183946488	1	3663.6666666666665	3697.2305020780427	3727.4076950995454	3753.818701496449	3798.1858351607516	3820.6596549226238	3864.5998631216025	3879.194704578375	3926.391119218454	3943.8670766543473	3967.8134613034567	4029.245142758767	4031.7173900595035	4107.938139856479	4138.821974709861	4148.801478917046	4177.859116185105	4194.606242205657	4191.431141696727	4245.186284595962	4302.798194272917	4325.655424431369	4332.996138423009	4347.401979088872	4379.071706325711	4412.789006622455	4382.430572602008	4362.349585911832	4375.776015678274	4393.885648899464	4381.677283972423	4406.369552753203	4447.418472542878	4445.446367117445	4483.7033494661855	4498.454386342863	4494.4617500558425	4474.808469293395	4473.06	4481.821925951087	4536.405054242705	4551.83	4574.663825449912	4571.737986924205	4585.810115860329	4620.472435399438	4615.049971925884	4612.9719619950765	4648.311151559436	4668.176698127804	4653.378357776806	4640.081760794768	4620.613431227267	4638.958926211365	4620.436694566228	4627.6723956929045	4650.394012791586	4668.23	4649.920761950265	4654.260132645542	4701.320783704408	4714.604150491018	4664.089624971978	4636.714989562524	4659.763546825535	4701.7940888703615	4738.410389685901	4764.143590704448	4768.032457533132	4746.234438057968	4740.154396799257	4743.0829013377925	4756.246670551329	4782.2807027566005	4782.942054911721	4790.5	4778.21	4790.387918766601	4815.340235127902	4780.56	4784.4050324551745	4757.764150800196	4785.415210823591	4812.01	4799.372276959233	4786.863282027107	4803.489891901577	4802.343562245623	4795.540754046624	4752.257619085313	4772.740492035939	4754.6941642734255	4739.660256410257	4730.525879452189	4777.618724214535	4785.269472450748	4773.372724436167	4761.900177462289	4775.689987427856	4755.9393649828435	4760.8723803565845	4762.8768875687965	4753.830948177282	4769.162123626203	4771.959627329192	4770.059096989967	4767.994720496895	4833.86	4844.588447722227	4810.809017748556	4818.407689908841	4809.526325511131	4769.883503724537	4722.504090339009	4687.447791529431	4671.568026201019	4742.494474539545	4753.395572900787	4763.721785035084	4738.067454830814	4751.788718446965	4774.19	4799.462608135123	4761.469219075239	4718.548855662666	4724.154596668653	4715.974146029837	4733.934830850223	4755.276516290256	4767.314658023238	4773.8709268566045	4757.104248799536	4767.6797087455625	4788.340144958589	4808.524492039389	4847.4881405986525	4847.46	4796.408445397501	4742.392746335723	4727.586112261083	4736.52	4739.73	4740.248019468992	4723.948749089142	4701.868547733333	4722.516748063046	4787.332897367389	4821.762224173689	4825.940252424282	4798.852258926403	4784.894445921552	4757.811651652211	4760.415721858376	4756.109586428568	4787.873960954689	4812.649672649052	4815.126983165798	4834.941541442692	4786.6633377552735	4772.684572410828	4826.599700633814	4906.018504572351	4826.685506309547	4846.066603899085	4863.094039505223	4857.525965466937	4889.555127736714	4880.157049716284	4857.510830757941	4825.716774111311	4837.340190305713	4858.090823873004	4863.122151412088	4877.944426886046	4885.833761810643	4886.716219084774	4880.200238418491	4848.544340436014	4843.025560378567	4847.7337194055945	4814.978667630842	4853.467760531305	4868.380512311605	4898.401791039079	4889.787435740225	4843.14	4843.557416795239	4803.48	4829.902069547943	4825.343565111826	4825.348369084689	4843.728168234645	4805.878509537074	4831.491247882553	4865.8586666537785	4908.641713925646	4874.988204513351	4865.906485766509	4840.020626737353	4870.565710519249	4831.822561559976	4805.728894255819	4779.561001025159	4794.013540471182	4805.570904983179	4790.079307751677	4773.955946131021	4711.728197508287	4666.6698445180955	4639.471556908678	4640.15	4637.528735342709	4646.149567036142	4666.752614776528	4642.896092344288	4647.665583472245	4662.291389880511	4658.348005897796	4667.917269171506	4679.220903817325	4706.469957105804	4728.674097254653	4716.560266093028	4728.573389878487	4763.310773444289	4744.1944802978405	4744.258931889368	4665.456492401576	4615.958167181202	4618.549981419546	4632.583271097832	4645.690684315684	4658.623290249719	4636.671370776225	4630.962108731466	4609.418822781282	4623.244829545989	4639.259778973388	4628.936561468878	4694.388671698454	4704.575506791346	4690.878121134375	4677.172709951127	4652.649923042206	4637.1781781315185	4663.056545753797	4701.840874637976	4701.67	4725.369992999922	4732.827979149718	4756.3036079457515	4793.256257120805	4820.116576573564	4834.946282767512	4818.316462141976	4805.2772182527615	4786.988048788275	4822.595877638462	4857.121014166781	4835.3512473990795	4814.681934099351	4804.185296369425	4797.017033421265	4759.772459445895	4740.68	4747.567001483853	4759.206086814505	4722.874416591334	4656.760150926928	4652.343096490104	4657.286847092752	4665.2074188760635	4647.567788656641	4606.998580219736	4591.841776356758	4591.161094349779	4624.238518238519	4558.946451152083	4527.829256502824	4489.687948927342	4445.53	4419.662411926571	4345.277180842217	4295.826366092762	4252.472985981024	4214.2034840118595	4180.432138086709	4130.623842648069	4065.836955501725	4036.301855596359	3969.7940001138395	3926.199299990888	3877.2580356684275	3829.896503132952	3773.8961343052256	3719.0227984077146	3645.2376493625447	3542.761484236408	3435.288586956522	3329.3333333333335	34893.5	40530.735757208895	42620.30081108282	43186.67701162094	47040.86195744055	51195.69323487617	52098.87121163208	57397.87424751439	60872.03552650874	60825.40769121926	65407.402349217824	70825.04287994548	70698.37686830378	77257.9	81435.52183320273	79980.95138313602	81635.96686191505	80164.44552414701	79115.40991770443	85169.29082571738	89667.39943205804	90968.43838759013	89210.76371424233	89088.3	90623.18193019796	91205.87682972352	87737.19901079204	87651.32668833889	87356.44519175151	89921.11601066164	89512.12025407155	87658.92724222812	89784.07926136827	91853.3	91684.75482022412	93537.93016925486	93085.07767106469	91141.1	88930.67036076864	88846.67815896739	94007.76465393994	94680.34822853084	95313.47939480809	95160.6	97608.51773569395	98068.8	96788.20030881526	96227.67659528145	97071.08037831858	97568.21814708578	100958.34306345061	98151.67427811012	93119.63526114487	91997.66267734235	92792.72237336892	95449.35774479827	98654.25104515415	97928.61163060542	95260.24547243647	97233.83966328441	101279.64674068952	100786.04831578713	96545.2	95831.91355412899	97197.31414676634	100702.9040616096	104582.71937293072	105392.88721815376	104185.4902855315	103842.88418735478	102910.79057714553	103949.27249686455	106704.96406535567	111393.6014198467	110117.3296829224	107656.21929134266	106742.38964242951	107433.27834717874	110916.05392838981	109380.28562992827	110296	108633.1078835655	107869.0928068385	110779.84668271749	109823.21423764904	108597.20094373431	113823.96458930561	112830.86992302227	110623.51722854622	105281.38264629633	105816.6912625064	105169.18268205153	102977.66014394962	105042.61155188829	108056.96929424118	108327.69332812536	106005.84417445907	104779.33325857815	107841.66909048548	109718.23248731944	107429.52507879984	107852.0663810022	106307.85946000258	105151.93708164076	103563.07583850932	103529.77289058767	104528.3249354993	107296	107555.43827001688	106796.99128724536	107431.87459728034	108672.67056186257	105163.01076505019	102942.12161276228	100715.13596729742	98937.17143613225	99822.6	99539.1	101495.86281536029	102059.6476896919	101555.86911212422	102912.92748492185	104277.48781319482	100234.19865285214	98603.2	95443.66623199351	94405.99565499231	98537.8	99948.23834128745	98980.41232814382	98025.22830587995	98062.51537247062	98676.50328151019	98483.09177760594	100374.70038009707	103344.68957341556	103066.52165528553	99504.47251617588	98219.84690274954	95152.67529223513	94339.00774634113	95161.47432399025	96898.63290110423	94663.68447898954	93028.95200658603	93053.6	95970.46838624096	100010.61445974477	97660.62822536948	95163.88619420417	95423.55830919428	95028.84130481364	94429.18334559954	94228.43123810942	96053.10720947433	96916.38364149534	96525.31234104396	95684.59225738533	94251.9	93257.4	94016.3	94466.74782140933	95185.3	97825.26745547715	97768.35087974409	97710.00696102483	98077.8	96583.80695013348	94909.83421061297	92742.2	92038.3	95053.15661594983	96528.79073168199	95844.55603303913	96537.83257779812	97270.31632946683	96482.60499165065	93268.74741110597	93844.1	94047.15975600482	94775.24320518375	95512.90368655251	95806.9	98130.2	97411.82842050653	93983.23654910736	94675.80098896992	92059.63568628955	92290.24234296053	92505.4	92554.4	92659.99954765286	91863.21995990476	95368.62723267071	95575.83847410443	96281.30554505358	94220.09471338906	91341.97668099093	88732.44861328155	87806.68739594269	87802.62731033268	88680.89880553285	88852.75064387331	88857.3	88503.35349394736	90229.13872177475	87761.14308823681	84093.68967882048	82432.30169785427	81996.55350420687	79816.49623871363	77604.34032618772	77133.8	78373.61360595925	80901.33684724153	82183.70434869784	82157.71270749361	80852.43392465412	81374.27174299539	80774.55182245752	82561.82256946171	83935.42947745322	82662.08481584421	83306.97592287762	86617.50764490559	84944.47165460381	82741.13399692104	78898.61014119376	76887.17594974702	75591.83877013558	74667.87465770468	76495.21811883769	76686.47622035384	74070.73301567143	73017.68369028007	73413.43808297558	73630.1	74080.50110177738	72666.09284303382	76464.49800009037	76717.00283257115	77406.47926306867	75492.7	74102.9	72009.35997459592	71616.54175916218	74879.44531743083	74072.93559348212	73970.5	73666.10772846425	75270.16168573791	76583.74340598086	74346.08343406138	73057.08680704769	73462.87260794126	72517.98407570689	73973.3	73913.94732344561	74846	72666.62645928194	71223.4	70485.35259432382	68415.50462154421	67543.32938474463	66619.24605838845	67413.52811884996	66367.96071831793	64743.56829285435	62485.560425514814	62852.16191293168	62513.30869451716	64037.07549587184	63939.05754675348	63740.3	64380.376999235355	64701.909847460316	66593.81383481383	66150.72186618713	64955.597753360045	64832.93294601389	64307.53239316859	62930.24304105073	61005.46616381393	59176.47238446121	57085.34148880001	56908.63046996406	56357.25318657652	53670.2	50580.49185321758	48447.18826438926	47262.864070711905	46776.78288186482	45647.74626653734	43791.83445131767	39890.84086598577	34998.33236136789	27973.93335520747	17210.339218695328	7771.666276477163	5013.272727272727	7364.333333333333	7369.732226734886	7606.3	7878.135129653076	8136.114442320964	8461.780537044653	8556.357420487855	8585.519361923141	8753.093557983977	8821.976613212259	8946.738818935142	9112.987821209763	9218.603320829565	9382.719577215026	9415.199325102043	9499.719316056358	9642.920349612748	9645.436376422951	9616.452269590161	9826.551435490237	10017.589449831794	10177.32026505284	10367.931658504336	10518.044622852876	10618.111031988607	10684.684900737591	10437.728860998091	10459.48849535482	10594.796491505576	10692.913474492596	10718.060735208073	10648.398120445756	10860.403167579565	11067.7	11183.456270694733	11270.230367833961	11292.526020401185	11385.544049994003	11257.920299749989	11360.708389945652	11647.942209039804	11764.862428134136	11806.001968466317	11781.549193519088	11946.83939507771	12115.64925008466	12080.118753509263	12096.3	12277.966728625815	12431.9	12397.237340014417	12294.039372663203	12137.654929742457	12035.05665366035	12068.362936905402	12178.411893274895	12325.371512404026	12370.625730894366	12329.112034445887	12498.457434385808	12612.433540906808	12609.345275374017	12423.616993359961	12426.812248883303	12504.596892256324	12652.653553424929	12765.035072597406	12806.957529450128	12740.094080673434	12598	12662.403405143175	12730.631688963213	12901.539433003885	13082.529165541455	13138.472494879572	13240.297720989469	13209.412073165695	13317.945887212365	13441.71702134786	13335.908792881395	13323.868743053476	13282.453645282561	13329.220392244035	13278.078283031793	13223.957149457148	13248.7	13446.590266164994	13370.39379407336	13293.135446542878	13199.617566444354	13270.188398575796	13064.321791479366	13099.79149797571	13113.925440031247	13240.398979566928	13146.582589165831	13079.917787181763	13079.32809559562	13302.628306255492	13437.036533514794	13446.63159211761	13327.52776591508	13198.741795493801	13203.347945703608	13173.339378881987	13114.822814142379	13229.72839464883	13431.351881449815	13507.195809393132	13547.53663252508	13605.065399240311	13639.010112922702	13450.566177029494	13284.846852196717	13242.66982937965	13246.755648641787	13432.641824862218	13548.673272760534	13745.671219658434	13713.729367911661	13686.616589749818	13733.15481171548	13874.785098372602	13772.678120541665	13630.06347957243	13592.93978525895	13671.91351790613	13934.917260984837	14083.983935214761	13990.737976518269	14018.064976540936	13877.853188468078	13862.168147660961	14093.315937060395	14203.348897439004	14477.791170195916	14409.702993264458	14121.054772282205	13937.929175136409	13792.789702345788	13825.93953848017	13984.459355452624	14123.508692849535	13970.46332280787	13812.614376115143	13824.236236082152	14195.840165542502	14509.431382074326	14354.03730778573	14158.967638870725	14205.129277974467	14207.43745167271	14356.450666567296	14388.84223256939	14599.52293923649	14663.824221273735	14591.345827782487	14668.458152057461	14543.125609573815	14444.742783206593	14454.955268143227	14409.573641742874	14557.23174353353	14885.269094928939	15049.694986092021	15043.91891625662	14996.331426885137	14834.082945022745	14684.30831322411	14591.01411051769	14530.151731122516	14698.070987799701	14824.207504092155	14949.28216763919	14992.393195937564	15045.704147817598	14842.056714271523	14679.032151553338	14661.691292487962	14799.323326809057	14783.877947829897	14755.155299240583	14795.765676362964	15039.992643094673	15016.612677451303	14756.830646743312	14656.324663874808	14744.968337629733	14761.161504392932	14757.020930600807	14831.565178948986	14805.52894781165	14586.208562643968	14690.374379243947	14880.230537243606	14915.455072463768	14980.34558834237	14835.968431593685	14595.966491896814	14432.727031711545	14567.876894717285	14717.597521206706	14911	14876.851567079271	14847.865574530639	14986.994048208031	14765.495310778764	14378.161847068239	14270.79115048099	14262.201738730497	14184.915192784758	14089.283369263005	14134.975371075792	14134.859192257018	14249.98216445904	14346.702276252556	14388.538692015753	14375.626733248051	14545.111233644762	14561.7	14629.26776793494	14807.67306402902	14961.019454519763	15174.83236703326	15438.964411555578	15385.42549584864	15164.90155014069	14817.862657556028	14710.552831017925	14600.3	14646.130943490156	14996.158401381226	15019.963843589558	14691.807270485388	14811.477687844712	14937.657785726564	14972.449341912636	15095.401527947113	15132.353499360284	15710.005790698724	15973	16130.218433591423	16111.442191124748	15989.053795234404	15818.663978651253	15993.811385294825	16297.620551750988	16376.560429376783	16536.37424689335	16736.067920094007	17134.757679732083	17463.351642226222	17584.772647017206	17767.843575418992	17928.206578318706	18044.55904783622	18125.601589936512	18230.581289544745	18618.03770202168	18546.747082289934	18475.870590103354	18455.626082927032	18307.404624472885	18238.890656605716	18461.810839200574	18484.988440116507	18417.943768684006	18479.2	18180.946681019388	18433.836932087608	18763.192509215118	19039.402341310266	19118.820461517178	19061.44229597112	19170.572473203007	19555.869319929585	19843.16461916462	19627.977033789342	20014.116771506255	19931.894784753167	19820.135378275783	19831.953078512888	19396.72431098341	19210.659946622713	19133.83929197854	19064.1	18785.689746005777	18628.61198538462	18282.551237437794	18020.60889024975	17347.093640396644	16853.572192718395	15869.341671878246	15303.973528291273	14824.016900001177	13750.707884576697	12605.576689441812	10556.319846477854	7808.464060758091	4624.666666666667	4527.833333333333	4579.2629019549495	4674.5352641736545	4736.303352169004	4829.693438853974	4926.391548041209	4907.405754057928	4987.01	5054.026633716069	5047.42	5109.56	5185.567085590836	5188.172221715064	5249.6902611805845	5306.33	5314.1640636969505	5348.901906127473	5353.019595042025	5340.092621836194	5384.963934256276	5443.612955976147	5475.107671987178	5526.133887740059	5546.824869305452	5582.303635723544	5589.257274249817	5552.020162683868	5552.257885175031	5555.0601099336045	5583.653891543036	5585.029563465109	5564.8027737124385	5605.628847767819	5645.276158623985	5678.910951643324	5687.517204246899	5687.591684153904	5669.030096976642	5647.09	5667.870838994565	5724.240883538293	5755.103447339352	5753.463080108298	5741.536786405419	5748.240968997596	5773.333451204157	5780.402161706906	5781.461211875631	5791.412828509417	5796.535783572764	5800.341586206082	5782.495287775759	5728.3220176419945	5701.422262796277	5720.919651573177	5738.705232421393	5770.889020108158	5756.211737537824	5728.942921984848	5754.307913383595	5785.2	5788.801462961224	5747.43	5723.265521537115	5754.840737907662	5774.316196157136	5797.821457500753	5801.04	5777.325343198762	5776.015164485753	5760.710026981858	5779.461836329432	5823.976418757817	5838.480042169551	5826.572129319956	5825.486394276069	5823.5438137412775	5850.675266762223	5863.882292938551	5823.787149453022	5816.434818134297	5806.461523282348	5785.801043761177	5812.277833742999	5786.7688440949305	5772.84	5808.607346910336	5801.2884056314515	5785.626296358782	5733.64	5737.8285267843385	5734.949623699912	5718.489091318039	5713.159231501599	5740.754681053634	5743.268784024607	5714.795065183263	5695.17	5726.880564630044	5724.965720270068	5718.585611510791	5734.610898115669	5701.71	5684.784197204798	5685.392857142857	5682.090740563784	5684.639913999044	5715.771353870963	5721.759011519881	5707.605588704773	5734.719102531513	5718.96	5690.626320690179	5662.2998774323505	5627.754001367982	5618.348884655647	5664.330670309482	5687.126166229648	5709.212093533066	5709.641337045272	5699.944722632238	5708.678934430435	5721.444082696511	5680.670322988049	5659.001039880835	5622.002345358769	5633.464493066776	5684.16	5701.1684735635645	5686.313748024034	5687.229241857886	5666.466765381812	5656.902683515018	5694.894802545159	5734.494494182093	5756.938392599286	5738.918716986054	5677.190174945694	5628.615384615385	5612.573646043138	5614.372700086638	5616.941361955005	5635.242166626183	5610.572322079184	5594.892801537749	5581.083859261229	5664.51	5717.797009585023	5686.362708095888	5641.566188972553	5644.57	5632.578972619969	5642.978386636979	5661.212804852522	5675.954865778836	5674.551185452303	5677.000363328086	5669.9965576992945	5635.536354888736	5613.465737747801	5624.618139719812	5619.609467455621	5652.8718323449775	5688.738165500313	5716.3907367710035	5711.321956779729	5711.551104053662	5695.730139791818	5662.598412900009	5652.771760016469	5633.28	5659.85	5703.560429452193	5700.336419942357	5714.339264402734	5725.384407828636	5688.2524776127875	5649.804575212938	5665.277833914466	5671.627788651565	5687.325589803851	5684.074426626265	5678.674006078274	5720.471452630976	5716.2719190680555	5669.433950076794	5670.1509904073755	5655.779963776102	5666.451696952539	5657.930010604454	5675.9232643293735	5651.4389259161235	5643.450358061936	5672.993759863325	5707.298403155025	5734.99	5728.831640058054	5699.401556545073	5660.328645217197	5648.993599101628	5683.385285258855	5695.220247833952	5706.656172129827	5703.087744617551	5701.664703386904	5724.514050780709	5698.005254905075	5624.7928906160705	5624.145268667355	5620.84	5609.323008627357	5595.551758874966	5592.462644868595	5617.79	5653.549064256742	5656.076080854134	5684.878727970213	5691.888861489143	5704.658600058747	5717.986178430554	5741.336572016661	5782.314252257455	5804.771198727109	5834.620983214686	5891.323903826402	5891.596536183932	5862.612332112334	5799.637025064944	5772.202507289257	5784.509723770592	5827.626213592231	5914.368995135299	5911.779024153378	5871.149288879274	5923.353842847933	5958.604628769132	6013.288919997059	6056.127090301004	6097.807288276358	6223.651111814154	6297.787693672789	6342.31	6362.447297071708	6358.727777713486	6371.245201775954	6454.0473733226345	6587.185480113017	6641.939300332072	6749.11	6844.492157039984	6952.143873098415	7079.090870667792	7159.994917932785	7174.775390345223	7228.335837503458	7281.02	7360.338846730971	7408.0595979659465	7539.800035205068	7551.216753817997	7571.772297284293	7590.414970920472	7561.499159232876	7586.643773417816	7646.008989572791	7672.0083869251175	7694.43	7695.45	7639.041638113479	7747.146074986104	7765.828255269074	7879.226965289836	7954.136202990931	7938.128904574989	8021.380644275019	8111.665958383462	8221.380457380457	8202.218368220701	8193.654039021203	8183.763236587422	8141.198507364479	8079.713841445658	8003.4409608660735	7972.805677910273	7853.241199732158	7906.241323791792	7813.968675771664	7590.412290982621	7506.669994658038	7392.7209169095795	7199.365275604947	7034.980898333551	6779.622310743731	6547.946282552918	6384.025281212828	6064.956034724286	5738.985012218463	5198.688455074543	4582.646920289857	4002.787878787879
Dm3Dv124CyO_20230720_sl1_ser13_	0	0.00334448	0.00668896	0.010033444816053512	0.013377926421404682	0.016722408026755852	0.020066889632107024	0.023411371237458192	0.026755852842809364	0.030100334448160536	0.033444816053511704	0.0367893	0.0401338	0.043478260869565216	0.046822742474916385	0.0501672	0.0535117	0.056856187290969896	0.0602007	0.0635452	0.0668896	0.0702341	0.0735786	0.0769231	0.0802676	0.083612	0.0869565	0.090301	0.0936455	0.09699	0.10033444816053512	0.10367892976588629	0.10702341137123746	0.11036789297658862	0.11371237458193979	0.11705685618729096	0.12040133779264214	0.12374581939799331	0.12709030100334448	0.13043478260869565	0.13377926421404682	0.13712374581939799	0.14046822742474915	0.14381270903010032	0.1471571906354515	0.1505016722408027	0.15384615384615385	0.15719063545150502	0.1605351170568562	0.16387959866220736	0.16722408026755853	0.1705685618729097	0.17391304347826086	0.17725752508361203	0.1806020066889632	0.18394648829431437	0.18729096989966554	0.1906354515050167	0.1939799331103679	0.19732441471571907	0.20066889632107024	0.2040133779264214	0.20735785953177258	0.21070234113712374	0.2140468227424749	0.21739130434782608	0.22073578595317725	0.22408026755852842	0.22742474916387959	0.23076923076923075	0.23411371237458192	0.23745819397993312	0.2408026755852843	0.24414715719063546	0.24749163879598662	0.2508361204013378	0.25418060200668896	0.25752508361204013	0.2608695652173913	0.26421404682274247	0.26755852842809363	0.2709030100334448	0.27424749163879597	0.27759197324414714	0.2809364548494983	0.2842809364548495	0.28762541806020064	0.2909698996655518	0.294314	0.29765886287625415	0.3010033444816054	0.30434782608695654	0.3076923076923077	0.3110367892976589	0.31438127090301005	0.3177257525083612	0.3210702341137124	0.32441471571906355	0.3277591973244147	0.3311036789297659	0.33444816053511706	0.3377926421404682	0.3411371237458194	0.34448160535117056	0.34782608695652173	0.3511705685618729	0.35451505016722407	0.35785953177257523	0.3612040133779264	0.36454849498327757	0.36789297658862874	0.3712374581939799	0.3745819397993311	0.37792642140468224	0.3812709030100334	0.3846153846153846	0.3879598662207358	0.391304	0.39464882943143814	0.3979933110367893	0.4013377926421405	0.40468227424749165	0.4080267558528428	0.411371	0.41471571906354515	0.4180602006688963	0.4214046822742475	0.42474916387959866	0.4280936454849498	0.431438	0.43478260869565216	0.43812709030100333	0.4414715719063545	0.44481605351170567	0.44816053511705684	0.451505	0.45484949832775917	0.45819397993311034	0.4615384615384615	0.4648829431438127	0.46822742474916385	0.47157190635451507	0.47491638795986624	0.4782608695652174	0.4816053511705686	0.48494983277591974	0.4882943143812709	0.4916387959866221	0.49498327759197325	0.4983277591973244	0.5016722408026756	0.5050167224080268	0.5083612040133779	0.5117056856187291	0.5150501672240803	0.5183946488294314	0.5217391304347826	0.5250836120401338	0.5284280936454849	0.5317725752508361	0.5351170568561873	0.5384615384615384	0.5418060200668896	0.5451505016722408	0.5484949832775919	0.5518394648829431	0.5551839464882943	0.5585284280936454	0.5618729096989966	0.5652173913043478	0.568562	0.5719063545150501	0.5752508361204013	0.5785953177257525	0.5819397993311036	0.5852842809364548	0.588629	0.5919732441471571	0.5953177257525083	0.5986622073578595	0.6020066889632107	0.6053511705685619	0.6086956521739131	0.6120401337792643	0.6153846153846154	0.6187290969899666	0.6220735785953178	0.6254180602006689	0.6287625418060201	0.6321070234113713	0.6354515050167224	0.6387959866220736	0.6421404682274248	0.6454849498327759	0.6488294314381271	0.6521739130434783	0.6555183946488294	0.6588628762541806	0.6622073578595318	0.6655518394648829	0.6688963210702341	0.6722408026755853	0.6755852842809364	0.6789297658862876	0.6822742474916388	0.685619	0.6889632107023411	0.6923076923076923	0.6956521739130435	0.6989966555183946	0.7023411371237458	0.705686	0.7090301003344481	0.7123745819397993	0.7157190635451505	0.7190635451505016	0.7224080267558528	0.725753	0.7290969899665551	0.7324414715719063	0.7357859531772575	0.7391304347826086	0.7424749163879598	0.745819	0.7491638795986622	0.7525083612040133	0.7558528428093645	0.7591973244147157	0.7625418060200668	0.765886	0.7692307692307692	0.7725752508361204	0.7759197324414716	0.7792642140468228	0.782609	0.7859531772575251	0.7892976588628763	0.7926421404682275	0.7959866220735786	0.7993311036789298	0.802676	0.8060200668896321	0.8093645484949833	0.8127090301003345	0.8160535117056856	0.8193979933110368	0.822742	0.8260869565217391	0.8294314381270903	0.8327759197324415	0.8361204013377926	0.8394648829431438	0.842809	0.8461538461538461	0.8494983277591973	0.8528428093645485	0.8561872909698997	0.8595317725752508	0.862876	0.8662207357859532	0.8695652173913043	0.8729096989966555	0.8762541806020067	0.8795986622073578	0.882943	0.8862876254180602	0.8896321070234113	0.8929765886287625	0.8963210702341137	0.8996655518394648	0.90301	0.9063545150501672	0.9096989966555183	0.9130434782608695	0.9163879598662207	0.9197324414715718	0.923077	0.9264214046822742	0.9297658862876254	0.9331103678929765	0.9364548494983277	0.9397993311036789	0.9431438127090301	0.9464882943143813	0.9498327759197325	0.9531772575250836	0.9565217391304348	0.959866	0.9632107023411371	0.9665551839464883	0.9698996655518395	0.9732441471571907	0.9765886287625418	0.979933	0.9832775919732442	0.9866220735785953	0.9899665551839465	0.9933110367892977	0.9966555183946488	1	3263.095238095238	3385.853873063468	3434.92	3475.03	3499.1933809214797	3521.1556482032956	3564.922222222222	3586.2535839152465	3598.5340812398285	3622.278269063207	3630.6716762882643	3650.1513858756457	3661.1395269298873	3660.2426922132154	3672.181744348023	3711.4920822991553	3744.917876151556	3764.8378657995863	3787.7402773433428	3777.4807945677508	3777.660689240633	3795.205223093488	3810.4864341052203	3841.8362068965516	3866.59	3893.7185489016497	3914.298657419756	3936.7249890206413	3953.012619932578	3971.4595304686836	3984.129429504901	3997.0300087238215	4019.4650460885878	4018.4573435349366	4035.378965254129	4025.5419395565373	4052.065335325104	4078.160924373627	4078.3312280500686	4078.3811803348553	4076.858486986873	4100.988305847076	4129.831913939937	4148.127563979424	4161.655337305966	4168.461059259013	4185.1262458471765	4175.01	4174.5625758549295	4194.987547488391	4205.784789644013	4207.7021209991435	4209.309364548495	4229.810917415038	4229.913318222406	4215.144763616631	4218.137613436273	4214.86	4231.9432979362855	4246.193798839077	4263.540843214757	4251.929380764163	4250.933175945964	4280.7870545930045	4281.52	4289.75	4285.2691045622405	4291.731499294601	4294.453571886623	4305.795888399412	4329.43	4331.563122354177	4327.7168872085695	4334.0004410838055	4345.614977239586	4381	4374.810350189711	4352.4245633593455	4337.244156645082	4337.91	4337.756619580505	4340.421987750894	4379.070644594021	4389.632789320891	4376.313574142194	4389.202417463467	4382.437248180889	4359.6072727471255	4349.277856973153	4377.618199097173	4390.302757158006	4381.305879580535	4385.067294751009	4396.6919705469845	4397.162708925911	4393.2408115942035	4407.015246376812	4403.41	4389.913101141737	4382.468484011962	4419.437715665977	4428.798590823165	4413.667067651945	4384.45	4391.4011015917995	4404.15	4414.231996842046	4420.554911015995	4406.044994944388	4423.775530839232	4432.33	4428.857656443096	4393.595198493393	4381.239769004386	4381.531789660724	4417.906887755102	4455.069089501051	4446.792964048629	4419.780248133508	4401.707235397453	4436.003348704436	4477.889986824769	4486.809343434344	4459.775590767038	4418.227946404157	4427.759803117309	4456.047361225047	4466.890128520646	4457.648017500684	4453.227563576703	4442.2	4443.817696414951	4439.911354473139	4471.3271221532095	4465.373597036068	4483.286259126076	4479.527418104152	4500.028680532141	4506.675373134329	4493.239887518927	4488.809701492537	4456.780067056024	4427.535042180402	4440.487454034177	4445.347339390007	4451.293694570625	4441.0752217174995	4436.929006600806	4435.974598615341	4435.23	4396.630434782608	4395.497584541063	4399.329951690821	4373.590874932904	4346.5021470746115	4348.573376274826	4339.870960815888	4361.729200214707	4371.722275899087	4357.102522812667	4366.868246578982	4365.328376703841	4329.084370454179	4333.463013846236	4366.439282442036	4369.365467079194	4354.030722466482	4358.4688161537215	4348.0674700103145	4337.590217391304	4329.297809741747	4345.158003704915	4345.798082161927	4359.37	4396.394598155467	4418.213164251208	4397.587176108916	4373.2	4371.8063391968135	4360.765018254231	4365.461143152913	4367.093143812709	4370.473355629877	4365.5031615466405	4374.370322580645	4398.29	4398.943489495562	4442.717391304348	4437.039563628161	4423.573572037511	4407.638022165388	4400.856322818982	4412.127820403523	4423.444218307991	4413.275247296987	4406.924718196457	4398.1440648723255	4423.020932373565	4437.5851594202895	4431.897101449275	4435.582782608697	4427.564231884058	4433.724986904138	4423.1718177056055	4408.489971886503	4409.350473612991	4428.427033422064	4419.561904761905	4415.263354037269	4377.5581780538305	4379.030595813204	4357.749269398223	4351.256933261764	4349.343035094023	4350.731084044754	4366.485265700483	4348.162525879917	4354.266776275728	4344.024110748025	4349.539118152789	4354.211188897078	4377.565022890323	4353.870741979439	4344.498125937032	4333.77	4328.810402158228	4323.223089543762	4334.417225308052	4335.891719338569	4312.429172023247	4305.343703703704	4322.116416910669	4311.635058036592	4317.986884385861	4329.326048322915	4315.9706316313495	4300.928806877514	4282.877579643358	4295.266285151841	4294.055871596912	4290.516352569864	4265.111229541133	4261.2810363686085	4249.366878965806	4257.331815044859	4265.03	4272.78	4264.848851184164	4262.88	4257.409348482107	4229.577042324609	4214.540346081139	4187.993158243214	4181.871794871795	4166.667888947092	4159.610733695652	4179.213501975404	4146.881418227923	4132.418843579762	4124.585193889541	4121.886037855389	4083.93	4058.771739130435	4040.095912717799	4001.8932806324115	3990.9555279503106	3986.479814524337	3967.9553420963935	3962.8241890959284	3934.0055541091733	3919.500044095599	3896.1068503015586	3857.5276617868117	3836.627767466355	3802.0960652922536	3800.8100534967416	3792.408256880735	3800.766724366153	3808.4496316280993	3790.1902041679878	3780.279819313411	3767.9148073016468	3764.465861830891	3749.616764732983	3714.54	3717.565795674713	3726.689747718733	3709.1289841885246	3679.110166112957	3648.756951912736	3613.49	3595.26	3575.903113258186	3556.266031367878	3552.696702711789	3541.2093133760986	3521.71	3512.2450286484654	3428.717391304349	3346.962962962963	5250.523809523809	20156.942578710645	29265.641739130435	33932.425871858766	37070.46268656716	40056.981933690695	43505.03112491374	43694.31499564164	43025.8	44410.67982845312	46953.668661994336	46735.9	47787.20715809864	46384.37742569393	47067.28853262715	51307.69251665383	54477.91997387934	56587.11279864797	57376.8	54620.44856592683	54369.55590062112	55871.22318941241	56403.29800051016	59563.72844827586	61542.84177389723	66294.85443441801	65642.35858451141	67095.95169082125	69373.22370127063	70457.93253665566	72026.56019100276	71504.60252310119	72876.7	72420.7	75386.15110164591	74960.07022804387	76518.74203946852	78238.8	77627.17988506219	75826.28817249028	75055.55588436149	76827.43275862068	83249.11145973402	82061.04656403128	82299.80372250422	82703.30569487347	83995.69435215947	82725.3	84294.12051117298	85556.20620514987	85903.68101871393	86689.4	87470.66534280936	88502.30301765577	87967.06408407171	86659.98666528183	86207.61309765678	85051.90191862035	85566.95144593604	87312.92917774252	89957.80092226616	89054.8	87852.07633287429	88104.08917947041	87441.14440527484	86858	86995.1	88839.74105425163	89740.19988457097	91961.27753303963	95225.42443526903	94632.59026856784	92943.6	93335.31518588532	93690.90245287264	97197.5	97388.23287926853	94553.32175151742	91360.77354301573	92232.50965155721	93527.85470555861	93470.28906676365	96204.32229701048	96706.91418514938	94550.25978411628	95513.43448192916	94918.87569907992	92495.48337131721	91093.27684723209	92869.60127108578	95321.19989395548	95334.82131495226	96097.88829071332	96198.02127162224	95641.30324366788	95595.93211594202	95793.70150724637	96011.50095271088	96096.71047168724	96300.25419829768	99402.85317460315	99507.39565790228	99644.40688549007	97375.24341311483	96477.38440647908	96219.75610443806	96034.3	97962.19722910567	96559.78631614427	96630.59049544994	97990.97483428828	96718.24536568928	94612.80037339954	95085.06990948971	94771.60591926258	96154.16198979586	99168.23442858725	98028.01038040084	96084.26476723759	93963.27086078172	99183.51740228376	102339.95399648661	101570.43769213877	98509.57157738913	96343.29576155319	96300.56428766748	97707.80339075744	98455.68280010937	98539.32370795734	97913.40371889526	97600.2	96993.23542552032	96576.76659038902	98944.49248120301	97150.82189168574	98571.18154080854	100405.86428722045	101883.04153917551	102317.69029850746	103908.7262059269	101664.45938784342	98837.56986805104	95655.79704737182	97840.9	98568.50362318842	99028.12280986374	96931.72139303481	96413.58496284443	96464.12024033327	97764.24122383252	96695.25861513686	94984.20461621044	94944.09645732687	94306.21808910357	92636.96425120776	91637.62206119164	91934	93476.8	92979.59495437467	92629.53837895866	93203.19256601593	93614.92565055762	89778.14212596303	90815.08097624047	93265.1	95521.15969168964	94198.1	93480.4	93377.26591760306	91969.31326086957	91027.3	92395.37234390329	92288.66557698594	94090.45416117688	96691.18692358362	98463.39113965745	97464.11473429954	95722.06917046844	95401.39252129661	95141.93162960502	95616.01657299185	95315.21638795985	96566.41505016724	97155.59811985897	97627.6	98239.18728232781	99301.36355465683	101905.10055049993	102942.69008752481	101377.75998863314	99699.87325944871	98819.67229326507	98534.51503267972	102768.83516728652	102404.89791810443	101011.2569588222	101734.1792615597	102572.15707311082	103510.17646376812	102427.32347826086	102982.8698550725	102338.52272463769	102185.02112799019	102404.31069204352	100838.56714554751	101003.8070247691	102648.4199349305	101143.61632653061	100587.35658089326	97091.64625850343	98478.79233017236	97336.2	97386.72672511483	96480.21020481495	96416.95593112525	98534	95442.72518572646	96799.95475581533	97509.77698886128	98329.25552689751	98151.76958978141	99616.74087163145	98186.95342499694	97025.78929285359	95263.5	95644.26080682605	95619.6	96359.44838153615	96314.65747302565	95558.43113335782	93748.12888888897	94244.60249700792	95541.14125516427	95855.86753229721	96388.1	97112.83248723959	94962.37486046238	94175.66346089625	92906.49074779308	95873.20100230257	95016.94743087821	92036.97712567449	92408.59809953514	92459.40262521023	94559.63657694962	94915.2	95943.69890924828	93910.45090137859	92477.90121015532	93137.2	93210.6	92400.06843972663	89140.1	87998.06324786325	85936.41158422505	87125.66961050722	89653.57585086049	87487.1	85877.74757224918	86714.2	87308.81705868382	84076.76423562701	82606.87874396135	80646.17912392125	78798.79463109355	77502.80587991718	76142.5	73721.45517357602	74839.65269151142	72494.53519048863	71324.70861628011	70423.79458097044	66587.31167258698	64332.35776121375	61973.18414505586	61534.653507116695	62156.85091743097	64288.56114448622	63438.535358514084	62691.3	62972.2	61672.95466947974	61064.09399455769	60592.8	57886.312151616425	59206.49638648761	60649.979736983405	62192.559659418104	59171.60649044246	54544.66554002139	51439.75045442285	51915.06150094787	51210.36410806941	49727.93647012111	52595.948313536544	51485.22333095747	47329.84629050239	48439.27064374777	33838.64939870516	12996.981481481482	5042.666666666667	7251.245777111444	8026.760289855073	8019.282202675395	8090.648064027688	8747.517768513004	8715.68	8704.39	8805.864268188916	8886.918177494264	9089.738693734955	9401.297934482634	9460.992873681502	9455.264799803488	9699.866882589498	10209.883096007361	10613.909286877879	10898.133185107123	10966.41267855281	10961.708320664842	11083.087757964335	11342.059601584355	11635.60077131832	11979.306034482759	12255.973067765366	12481.752784613984	12791.225215613053	12984.564690382082	13087.077794104935	13332.44596999746	13488.160006701852	13412.785303951945	13805.37107431275	13921.518145179427	14096.45898110926	14130.40321944291	14316.859187043006	14665.270966734737	14825.211935032296	14903.134719219266	14968.690188936944	15184.580209895052	15607.633721798893	15704.323665907421	15597.61612594718	15884.093883666774	16075.46511627907	15939.573051616602	16160.704005140287	16102.912480652878	16315.729421696919	16556.60765151148	16679.9	16540.98496312556	16611.432790713647	16684.665425964864	16619.975145604767	16597.205226853566	16833.023642556604	17189.53926857217	17444.941238471674	17035.401778656127	17251.552101777168	17701.07564563583	17614.992557775167	17714.42061516163	17868.56661739195	17855.44119533154	18049.870591253046	18148.897209985313	18401.892080875732	18449.53205498672	18333.25519848771	18217.27460617517	18507.559241516716	18984.434844809355	18922.713752565778	18730.43688839341	18505.614862781375	18425.28368794326	18812.16486271632	18961.592929476676	19150.98581044206	19127.98222378071	18953.235482120243	18947.120392086115	18894.474472307415	18787.61317281522	18633.192088382035	18877.008434307438	19106.05791210086	19042.43979026747	19270.818304172273	19328.63113604488	19245.602726263038	19217.810202898552	19413.450724637678	19420.529476297706	19607.28935532234	19175.251092707615	19551.18880837359	19684.620897061348	19652.41519161368	19665.43301265743	19716.66980095727	19564.798793210397	19707.679693227317	19550.51239017797	19293.557971014492	19453.784911807663	19628.084990450512	19527.597348612522	18988.7	19005.46543394969	19211.682825254036	19409.17091836735	19773.720046465318	19477.608195251054	19177.71360342556	19289.238471673252	19684.960419411505	19866.776405357927	19764.192962231005	19641.14726684577	19534.440962537603	19870.74629477714	19803.74153677878	20116.24375170905	20052.017172545802	19936.46896363139	19788.11103846573	19832.127056772366	19869.389288438488	20083.00070829247	20069.960934946055	20203.430696305983	20461.844909601674	20732.8	20522.927860696524	20509.27428077006	20299.16509842094	20091.26649361886	19983.69240752758	20227.739563054296	20421.120971230805	20549.299643088903	20445.74567380489	20305.362239840495	20037.97205778513	20231.48073000537	19913.915244229735	19912.367579173373	19824.363607085346	19664.752120236175	19431.461406333874	19254.03403113258	19493.41862587225	19669.369833601715	19495.129629629628	19400.409286097693	19724.402448762732	19684.293680297396	19467.342761704655	19511.351489682667	19909.08376796565	20146.47511263095	20044.643109157034	20028.082179883844	20090.665472507197	20093.680652173913	19927.86972866949	20218.660074098283	20357.550125313286	20559.781400966174	21045.438570487473	21153.42067413263	21043.123847167342	20795.969585052615	20652.77928974444	20790.163071136187	20793.929743532426	20813.842196209585	21095.198940914157	21166.17620726316	21455.473548387097	21575.560667340746	21768.684473654645	21989.862824401753	21947.792646624788	22262.56453537937	22318.933105996024	22544.094458653028	22637.414720090932	22819.49316137601	22821.73757763975	22502.21894409938	22625.784334023465	22769.40484255754	22791.89431884058	22557.708811594202	22657.119768115943	22558.743014492753	22615.397648565275	22425.708457016473	22410.737033893714	22473.480967229516	22849.83318544809	22755.28979591837	22626.686069210285	22465.686838213544	23010.03936303453	22741.44659151906	22664.983658376575	22554.162773984906	22550.136919969762	22664.000664251213	22589.684995737425	22702.70728291316	22730.33179313557	22623.71647015474	22713.761913534763	22980.07243299116	22780.46098104793	22896.522176411792	22811.11375562219	22724.75820314951	22717.453138846737	23203.822128583277	23142.353189044243	23089	22970.940740740738	22961.56368455885	23100.983015279693	23135.638140205916	23282.253002475132	23395.267350819013	23344.700517473062	23424.630267815402	23594.666247532867	23664.699444670186	23522.136326455773	23513.141838085296	23432.368197976484	23129.548292886688	23523.9	23812.164287081345	23913.644335409554	23642.76769176388	23854.80347243882	23823.733328959843	23788.21119042469	23567.13823663419	23301.091223423824	23508.989743589744	23303.162014517693	23374.67262983091	23898.511966907274	23655.5	23497.61608494815	23408.87998433216	23802.439059158936	23259.514514765615	23003.773349436393	23303.249796450098	23036.639328063244	23206.798343685303	23281.4	23344.383805190428	23460.166580400284	22947.723856634566	22901.223564688244	22951.358538122255	22724.09116609059	22448.482868661846	22227.236446082232	22653.013239957192	23192.096330275188	23351.9	24026.364425305248	23946.830741563543	23714.464104555194	23707.68264170793	23860.58847973415	23495.00765114719	22721.904436634355	23126.210842738026	23248.057702630176	23361.26304062103	23046.34841157494	22586.886157627876	21414.15624212143	21096.099011790055	21643.013240293436	20545.730990669046	21586.16221705514	21061.788073176525	21161.364938684503	21596.99258510277	19022.752775208217	11692.055555555555	3885.6666666666665	4224.391954022988	4376.270144927536	4490.757404445767	4536.705169803158	4621.737740718682	4725.7291235334715	4761.37	4790.867663508166	4828.786120970127	4876.172709456149	4933.892456406615	4961.408942326609	4944.3	5020.338818363942	5102.520852055518	5191.985781092012	5247.477557223458	5278.791366906475	5241.445322793149	5265.746744139451	5302.59	5344.538312748635	5420.493534482759	5475.249632416109	5539.58	5588.090424113097	5613.0969696969705	5640.429509897139	5670.370116111535	5701.565301164446	5693.426800045046	5730.708703809446	5737.870849413903	5772.441013238709	5779.95	5829.238619388317	5885.053267395375	5895.190449681956	5910.201689236819	5896.696790348281	5940.265067466267	6020.825862841774	6055.510862704562	6064.008386669609	6097.315265675879	6106.066445182724	6090.400596692787	6112.12	6132.612635429858	6164.333614746025	6190.030842542776	6185.358277591973	6208.745213213332	6201.509856446184	6186.233129705623	6194.426046322633	6178.921868503853	6204.06	6262.1933154089675	6294.887022397892	6253.723517786561	6264.905502000131	6286.888460281138	6280.716673194934	6264.665182807648	6277.262446507756	6318.66	6368.843465435423	6355.315712187958	6441.333014484141	6420.300695592785	6414.129174543164	6369.389287964713	6411.582187724344	6473.628599863158	6470.055918392735	6433.049485940791	6381.0752389762565	6388.53	6429.3366966305875	6408.003941543872	6438.308956400461	6423.970706229734	6422.777000542726	6407.514703229298	6395.251488363702	6350.565325089385	6350.830660489427	6394.234497505346	6427.111052197478	6416.5361729704255	6424.205921938089	6453.886103319308	6427.497220100231	6445.62	6481.624463768117	6458.593683238062	6448.799677084535	6425.108925695882	6481.747124453646	6494.593859196883	6465.531305493499	6439.466184361126	6452.996505127942	6470.114757796199	6462.729882140641	6454.925433656229	6433.006853162567	6416.656555443209	6431.076002696327	6397.264970228066	6345.4864439050725	6338.66	6376.365428396912	6415.274234693878	6456.254121031087	6444.589130887036	6396.388669301713	6381.28	6431.780742204656	6462.417435221782	6466.546772068511	6453.977685180108	6405.002242275089	6429.637079573421	6465.911457478807	6427.189991796555	6456.127809680066	6438.568444079847	6441.981693363845	6437.582652282881	6418.216955432058	6453.868802440885	6447.177835894083	6458.254821837202	6490.141523507646	6507.5897804894885	6496.098258706468	6462.067218256543	6441.449491672075	6414.548399307809	6377.342418343067	6412.750162232317	6423.52	6433.782500540774	6414.885518061865	6401.66	6392.875668531006	6400.053730542136	6359.443800322061	6344.785829307569	6329.864787976382	6301.733977455716	6259.799946323135	6266.5069243156195	6246.905689747719	6284.757004830917	6268.737037037037	6269.220182501342	6292.259416502504	6281.877323420074	6230.218414956092	6258.195625235709	6287.045799028378	6327.250230689898	6306.6577104706075	6303.889214568745	6308.52	6305.614891304347	6275.022011550617	6300.342159747195	6316.093603574153	6340.881916996048	6391.160133948176	6381.457400087836	6341.989679402724	6318.26	6325.383006969798	6338.748257550614	6320.642853318238	6320.956800445931	6362.466889632106	6363.074198422025	6383.717419354839	6413.319964048984	6422.351758229412	6486.291315582519	6497.26	6489.096447854505	6503.685592497869	6521.6	6528.720034100596	6569.115641265818	6546.814757303889	6555.983149298367	6548.660455486543	6577.898460906776	6596.928289855073	6592.448985507246	6606.540869565219	6610.999072463768	6597.560793900238	6585.955183051045	6601.0195324855185	6604.241395540391	6669.142561372374	6643.646258503401	6628.513812481516	6631.827447500739	6689.522931949663	6686.987415757142	6670.125484582812	6662.266019882621	6656.727432151692	6680.6706521739125	6658.652600170502	6724.206795761785	6740.140632849274	6769.272783099976	6768.353107344632	6816.01	6816.603493125232	6843.478385807095	6851.779672663669	6891.8610326871185	6893.650292607845	7013.56	7061.030326246568	7077.813435422169	7108.749629629624	7196.838603764553	7272.860777755919	7444.713161518788	7578.135647942048	7721.370826560788	7880.510665975894	7999.5811126694725	8092.47	8206.677570093458	8270.519541477312	8386.2	8419.733182936836	8510.966574512478	8684.7	8842.687805283964	8870.323382735127	8886.293036408626	9011.986553136632	9179.477882268386	9203.850746268658	9246.045129174543	9159.052600603249	9414.14	9504.441218289307	9571.543025362316	9669.53	9743.795735332786	9856.786585848582	9941.8	10262.844301892765	10180.363588740378	10180.817793880839	10459.83463605276	10579.212532938076	10806.57060041408	10856.350626709764	11059.030333670373	11306.6	11173.353987676817	11349.708616280095	11657.726618057428	11581.092519939102	11692.849650584134	11796.20850559328	12273.084930778454	12354.279816513745	12679.782303227772	13213.512384559506	13146.922670051836	13253.97555238683	13510.497619140897	13712.42991476009	13722.861084784596	13485.367363906053	13829.154537893122	13858.260735373062	13944.057527923937	13894.934556309885	13926.469503764001	13464.083694902882	13469.657403861638	13744.117999642156	13519.49831248759	14460.682331353659	13540.437158469946	13855.712568777644	13422.692281766069	11400.509867406781	6585.240740740741
Dm234Dv1hom_20231019_sl1_ser79_	0	0.00334448	0.00668896	0.010033444816053512	0.013377926421404682	0.016722408026755852	0.020066889632107024	0.023411371237458192	0.026755852842809364	0.030100334448160536	0.033444816053511704	0.0367893	0.0401338	0.043478260869565216	0.046822742474916385	0.0501672	0.0535117	0.056856187290969896	0.0602007	0.0635452	0.0668896	0.0702341	0.0735786	0.0769231	0.0802676	0.083612	0.0869565	0.090301	0.0936455	0.09699	0.10033444816053512	0.10367892976588629	0.10702341137123746	0.11036789297658862	0.11371237458193979	0.11705685618729096	0.12040133779264214	0.12374581939799331	0.12709030100334448	0.13043478260869565	0.13377926421404682	0.13712374581939799	0.14046822742474915	0.14381270903010032	0.1471571906354515	0.1505016722408027	0.15384615384615385	0.15719063545150502	0.1605351170568562	0.16387959866220736	0.16722408026755853	0.1705685618729097	0.17391304347826086	0.17725752508361203	0.1806020066889632	0.18394648829431437	0.18729096989966554	0.1906354515050167	0.1939799331103679	0.19732441471571907	0.20066889632107024	0.2040133779264214	0.20735785953177258	0.21070234113712374	0.2140468227424749	0.21739130434782608	0.22073578595317725	0.22408026755852842	0.22742474916387959	0.23076923076923075	0.23411371237458192	0.23745819397993312	0.2408026755852843	0.24414715719063546	0.24749163879598662	0.2508361204013378	0.25418060200668896	0.25752508361204013	0.2608695652173913	0.26421404682274247	0.26755852842809363	0.2709030100334448	0.27424749163879597	0.27759197324414714	0.2809364548494983	0.2842809364548495	0.28762541806020064	0.2909698996655518	0.294314	0.29765886287625415	0.3010033444816054	0.30434782608695654	0.3076923076923077	0.3110367892976589	0.31438127090301005	0.3177257525083612	0.3210702341137124	0.32441471571906355	0.3277591973244147	0.3311036789297659	0.33444816053511706	0.3377926421404682	0.3411371237458194	0.34448160535117056	0.34782608695652173	0.3511705685618729	0.35451505016722407	0.35785953177257523	0.3612040133779264	0.36454849498327757	0.36789297658862874	0.3712374581939799	0.3745819397993311	0.37792642140468224	0.3812709030100334	0.3846153846153846	0.3879598662207358	0.391304	0.39464882943143814	0.3979933110367893	0.4013377926421405	0.40468227424749165	0.4080267558528428	0.411371	0.41471571906354515	0.4180602006688963	0.4214046822742475	0.42474916387959866	0.4280936454849498	0.431438	0.43478260869565216	0.43812709030100333	0.4414715719063545	0.44481605351170567	0.44816053511705684	0.451505	0.45484949832775917	0.45819397993311034	0.4615384615384615	0.4648829431438127	0.46822742474916385	0.47157190635451507	0.47491638795986624	0.4782608695652174	0.4816053511705686	0.48494983277591974	0.4882943143812709	0.4916387959866221	0.49498327759197325	0.4983277591973244	0.5016722408026756	0.5050167224080268	0.5083612040133779	0.5117056856187291	0.5150501672240803	0.5183946488294314	0.5217391304347826	0.5250836120401338	0.5284280936454849	0.5317725752508361	0.5351170568561873	0.5384615384615384	0.5418060200668896	0.5451505016722408	0.5484949832775919	0.5518394648829431	0.5551839464882943	0.5585284280936454	0.5618729096989966	0.5652173913043478	0.568562	0.5719063545150501	0.5752508361204013	0.5785953177257525	0.5819397993311036	0.5852842809364548	0.588629	0.5919732441471571	0.5953177257525083	0.5986622073578595	0.6020066889632107	0.6053511705685619	0.6086956521739131	0.6120401337792643	0.6153846153846154	0.6187290969899666	0.6220735785953178	0.6254180602006689	0.6287625418060201	0.6321070234113713	0.6354515050167224	0.6387959866220736	0.6421404682274248	0.6454849498327759	0.6488294314381271	0.6521739130434783	0.6555183946488294	0.6588628762541806	0.6622073578595318	0.6655518394648829	0.6688963210702341	0.6722408026755853	0.6755852842809364	0.6789297658862876	0.6822742474916388	0.685619	0.6889632107023411	0.6923076923076923	0.6956521739130435	0.6989966555183946	0.7023411371237458	0.705686	0.7090301003344481	0.7123745819397993	0.7157190635451505	0.7190635451505016	0.7224080267558528	0.725753	0.7290969899665551	0.7324414715719063	0.7357859531772575	0.7391304347826086	0.7424749163879598	0.745819	0.7491638795986622	0.7525083612040133	0.7558528428093645	0.7591973244147157	0.7625418060200668	0.765886	0.7692307692307692	0.7725752508361204	0.7759197324414716	0.7792642140468228	0.782609	0.7859531772575251	0.7892976588628763	0.7926421404682275	0.7959866220735786	0.7993311036789298	0.802676	0.8060200668896321	0.8093645484949833	0.8127090301003345	0.8160535117056856	0.8193979933110368	0.822742	0.8260869565217391	0.8294314381270903	0.8327759197324415	0.8361204013377926	0.8394648829431438	0.842809	0.8461538461538461	0.8494983277591973	0.8528428093645485	0.8561872909698997	0.8595317725752508	0.862876	0.8662207357859532	0.8695652173913043	0.8729096989966555	0.8762541806020067	0.8795986622073578	0.882943	0.8862876254180602	0.8896321070234113	0.8929765886287625	0.8963210702341137	0.8996655518394648	0.90301	0.9063545150501672	0.9096989966555183	0.9130434782608695	0.9163879598662207	0.9197324414715718	0.923077	0.9264214046822742	0.9297658862876254	0.9331103678929765	0.9364548494983277	0.9397993311036789	0.9431438127090301	0.9464882943143813	0.9498327759197325	0.9531772575250836	0.9565217391304348	0.959866	0.9632107023411371	0.9665551839464883	0.9698996655518395	0.9732441471571907	0.9765886287625418	0.979933	0.9832775919732442	0.9866220735785953	0.9899665551839465	0.9933110367892977	0.9966555183946488	1	3333.722222222222	3381.3088373674964	3408.495702164887	3447.327630268835	3501.052078970149	3533.3828376674423	3574.853627550743	3610.4529065844017	3646.38	3664.7135823222275	3722.797939862212	3769.01	3818.4943524783725	3874.537960383714	3910.1773537231593	3956.446373120348	3968.253252417311	3980.182532426095	4029.2965406059925	4062.194483258902	4088.12	4125.713837772649	4130.894052464037	4125.414691943128	4130.731278338349	4119.197684700822	4130.775477864712	4134.674743527113	4142.1066263759985	4147.697511320019	4167.792849851114	4169.861999526179	4180.0206420995355	4190.647963607403	4214.3622288234765	4203.993690120644	4204.610279880303	4200.292712008777	4212.420710742359	4226.457007298495	4236.660982093467	4274.1211201240985	4307.384346552488	4271.066901973368	4295.423098322868	4331.875483310976	4345.692998204668	4319.743570863289	4329.857142857143	4336.3769846045225	4376.683268498983	4419.492030232732	4439.937718320327	4436.301473839351	4451.292383092895	4442.901919441617	4440.629100872448	4478.082592448968	4493.324753976395	4499.142761599529	4532.64	4544.092304634655	4546.002721753088	4542.595429920822	4513.549578460797	4534.040123699452	4535.381497736936	4511.765271995086	4551.916309450908	4604.594383775351	4613.104199066874	4605.826612509865	4616.046502251193	4620.955775028215	4672.990804306648	4706.364205339902	4738.014404248258	4735.070453340403	4758.8628151677585	4750.31	4730.662911725955	4745.055383805828	4748.206833234965	4786.413468453743	4793.538451494973	4771.082067661821	4784.937387654016	4759.854076468894	4780.793105682628	4775.0062665546875	4792.688938201522	4809.643929146538	4834.630723781388	4867.031854087727	4834.916121585225	4811.9811267616815	4801.491943734015	4799.085171490501	4854.649432615071	4887.058288838037	4867.764894850356	4836.576752440106	4818.557939370926	4842.334385057108	4827.138520252084	4824.816711121567	4821.191693892938	4848.885626450844	4821.866741965405	4831.444291523303	4835.730009995003	4843.065964868568	4852.47	4852.405279503105	4851.063607085347	4835.123931623932	4823.552556818182	4822.3348751156345	4822.753499845821	4824.3650080059115	4816.3953016419655	4809.188405797101	4811.183786104127	4864.002631722141	4873.931939093744	4849.305900229598	4864.8667640969425	4879.6265734265735	4847.631617245771	4823.797444592467	4824.279978230635	4803.956642344569	4826.59	4818.6338324613625	4828.556689887101	4855.073084314196	4869.055712143928	4853.6450974512745	4821.426997245179	4817.064948268646	4778.284340659341	4790.575848064979	4818.763285024154	4801.558308516975	4809.715008933889	4844.924478856462	4849.558555879379	4832.425087729733	4780.469945355191	4773.122653837016	4769.258196721311	4799.888572107388	4826.350495284418	4820.708108428732	4851.541760454922	4851.948702760336	4864.683686766971	4849.468072503259	4880.649058893785	4859.709967465247	4847.502928127774	4816.91	4819.094469091984	4834.823779946761	4803.34	4843.929902395742	4848.548631678711	4857.061900248786	4838.33	4804.326857007463	4799.753781363071	4834.135899263482	4837.5755523877415	4816.3803753860775	4811.14	4821.484862903706	4792.69	4757.585824895772	4769.969363581921	4771.789655996178	4790.1764214046825	4809.777398490837	4763.139058569888	4734.75	4740.742382271468	4780.94	4802.92	4796.391589638917	4835.6385301073315	4827.788559630799	4825.2004018998905	4819.124156986412	4764.134459418257	4733.157608695652	4743.893628941754	4728.077328754522	4719.540653402112	4724.593792338957	4725.414402173913	4680.01	4634.3157907070945	4660.493394529554	4674.089316770186	4712.771847981588	4715.5861767824845	4687.23	4654.804691898655	4667.193362193362	4669.07	4673.6018903591685	4661.6280333670375	4674.692736722018	4632.55	4683.248756853243	4690.880242966751	4657.217519369918	4650.840087341853	4629.78	4644.114542283092	4627.437763234628	4608.913887568983	4614.05	4605.357617169444	4631.914095902125	4605.354293150134	4598.902306468718	4568.083233612551	4591.317371268283	4611.492932270382	4609.030844701297	4553.566096423018	4531.125883152174	4554.846940166281	4571.794777139731	4540.635551892299	4545.661973775018	4541.3873685623885	4529.216444685424	4499.04	4507.405773688277	4525.804597788214	4518.11	4505.816821097647	4498.506625599885	4472.7672507030065	4473.918935765159	4437.994537906926	4391.369504118093	4347.719421274083	4368.374061687105	4389.972807410727	4406.708862667112	4356.030991424703	4326.201388888889	4309.697549131193	4287.8904507888365	4306.529824561404	4288.259199318294	4296.24	4328.4	4362.425381903643	4321.086810779252	4320.760704419889	4326.3885258070595	4292.905914813573	4242.500203388885	4224.591692591231	4251.332287919583	4260.417271716726	4258.316849945452	4246.585508758574	4211.725357083878	4224.068830682411	4234.061126929162	4205.1168539325845	4235.422993935785	4259.972222222222	4187.516733066774	4213.106775967625	4244.954179387303	4195.049158176688	4144.067511470395	4137.974814938039	4125.989260754239	4114.0372018098315	4089.7643197127427	4094.1218044988354	4042.99	4012.8056726652203	3998.0000355214543	3948.4361069465276	3886.1276892609594	3819.464538001269	3680.8957947255876	3603.0408242669514	3477.3348764173247	3371.9832492489095	3307.4930044350103	3256.958635719734	3270.9666666666667	3579.1111111111113	3749.6877047786406	3883.650327024287	4170.429605044806	4693.744980592555	5135.701704626391	5649.042355626659	5969.943511564114	6441.08	6601.7910187796515	7119.8829863744795	7615.900185082963	7908.902198520523	8663.261470441099	9105.456998838188	9498.634082194814	9368.63	9472.17	9741.430263009686	9981.526286793796	9741.92	9957.007878485436	9847.77	9741.08	9475.44	9185.151598975153	8972.791770510974	8818.396482657547	8736.897587252133	8760.1	8766.819841935787	8590.749963948374	8598.252101462851	8670.175118103896	8733.753263119994	8423.259815732283	8242.442678323456	8378.294942831082	8491.802109806606	8403.243111009142	8290.18	8463.045555906912	8579.48	8342.332183539227	8288.869644702329	8349.013098713802	8365.624775583483	8260.19	8471.159496971091	8263.165685490934	8502.446212606435	8459.531168150865	8332.416127833518	8374.018791451732	8195.241329381995	8120.665915370075	8154.850025236137	8241.900761222367	8154.455631206953	8149.084165500448	8370.554347826086	8353.822002470792	8208.482866913253	8244.204333935268	8078.045830198224	7991.544312533306	7938.485872994103	7828.323049621186	7769.045859699258	7945.39	8068.468388667253	7997.721584217279	7704.679860224446	7755.600260756193	7964.804542245572	7940.93	8038.402588781945	7919.171063096501	7893.166236516445	7871.622484660554	7783.147035573123	7663.121423403275	7622.819594727523	7743.687152664267	7858.481655568612	7616.308650022819	7577.195454674586	7564.256769088852	7580.765826475734	7600.940693843269	7734.555255665937	7822.862544283414	7751.28	7813.173078158115	7653.979094523531	7449.556761852629	7431.0943734015345	7416.81	7571.1603978069625	7662.043096872616	7687.786979190279	7596.693053618963	7433.846275552181	7429.4536505332235	7440.270203385087	7412.8282534376185	7417.2	7469.344751866491	7470.722594759676	7329.329871754771	7415.267991004498	7432.8896225239805	7441.973236478022	7409.44	7296.81	7278.631054131056	7203.902173913044	7331.941473943881	7294.254764107307	7194.133021308043	7269.207244326917	7222.984033407025	7163.481204390752	7255.967591037116	7215.640310646365	7210.964030075827	7170.717208622579	7258.196412283369	7231.06	7116.867930241009	7095.601741549253	7050.799191943557	7024.182644827171	7004.179806362378	7036.207302426134	7144.302666346383	7231.902488755621	7184.05	7143.2823691460035	7090.4065546319025	7082.217271858576	7061.858695652174	7047.888709966004	6980.528290649197	7047.670518165576	7235.805539011317	7215.860940938559	7228.073990364599	7145.561950582087	6994.7031955333805	6972.5501900689005	7086.942504157755	7109.046977875319	7111.565098760306	7208.240196659163	7206.359436085771	7082.719879161237	7091.798602061365	7175.342334910508	7126.949127477079	7142.576752440107	7073.31	7163.135936113576	7178.071990535345	7080.107837917779	7253.970777876369	7206.175808553489	7226.603127591517	7338.611301978439	7308.108577182798	7164.502165015725	7136.1385721073875	7166.857388928487	7210.3952245188875	7132.53	7094.5126390293235	7061.56	7103.866349017275	6999.032726057629	7071.391841853796	7197.511825131392	7293.08	7219.462450592888	7144.957782848903	7065.005540166205	7098.191159621299	7311.168591642982	7395.2	7394.121156994723	7387.048882681565	7420.417854098163	7415.597789063792	7395.225196658333	7194.264106008793	7154.322541584739	7173.512601950082	7164.574244657332	7092.826702795913	7119.372282608696	7105.830533596838	7104.705367046328	7213.029398995226	7325.6968322981365	7415.41	7481.414883662904	7392.935594702651	7267.09	7380.018759018759	7450.534744910781	7409.065532451165	7349.73	7643.792622639116	7421.952453597765	7584.192209613666	7689.6406010230185	7566.126336684382	7551.820050093122	7549.3549758454155	7494.34	7393.783969416189	7334.180516136766	7475.638938120859	7558.585759919472	7639.002565283165	7640.822205395079	7749.4509544008515	7682.560829676908	7705.2778334335135	7849.187780531921	7932.554532625497	7857.438569206844	7937.055774456522	7977.447798827859	7993.528985507248	8058.164503056529	8129.681780538301	7925.335078841586	7984.862042817954	8004.430475439851	8148.634403315305	8255.162066353583	8207.978863749202	8188.152387740553	8273.172337225129	8160.216309755571	8225.18	8105.552254023742	8020.549076507365	8108.99	8057.623782980304	8130.421559838636	8160.554596794869	7916.2962238603905	7839.815972222223	7676.8075726534635	7747.190413808382	7917.370251716251	7805.042408233623	7859.953099309298	8191.294883236443	8392.799529964746	8338.375400163019	8534.14	8585.536652599923	8492.26	8388.878888106925	8257.098709188904	8328.838140130594	8474.474429148166	8429.028150510294	8344.513587671534	8111.841443748971	8233.647199562067	8393.774300799454	8342.401856375185	8402.43	8522.171296296285	8571.74	8681.884092559922	9279.408298216356	9201.45	9024.632315066769	9146.675520124389	9207.405463729674	9290.604830308679	9029.393206173801	9351.319651478854	8939.883929432177	8949.048003136015	8957.428385007695	8282.928485757126	7751.22	7367.203950148475	6434.692527916363	5666.106217302827	4572.549063953005	3925.7968652570758	3656.2864789052737	3552.1502451781635	3545.6666666666665	3825.277777777778	4020.116501332124	4150.311568744532	4224.492366412213	4373.109477534836	4406.942586115024	4511.7856347334655	4599.0071382873375	4664.767540089271	4742.128277831504	4851.43	4932.073730125228	5056.7	5080.476700189286	5105.179815757396	5155.828800022147	5171.909413405291	5168.52	5281.21	5344.601554725584	5396.643564731096	5390.498184767013	5433.161711729862	5420.611374407583	5404.533909406319	5391.95	5443.359151391322	5456.458817782121	5446.99	5479.53	5553.031100300195	5558.982903803962	5560.954115523928	5562.578559647072	5572.724637681159	5540.904678406045	5497.52	5495.670459064583	5534.014117512805	5512.343303616261	5525.367100184913	5559.865602165222	5575.642010892308	5539.160356168779	5528.976154518718	5573.856782135248	5571.163375224416	5557.448417616402	5576.288091404033	5613.1680998701295	5688.0845005086285	5658.393100351717	5613.1791155704195	5617.1244657332345	5609.174096340336	5609.430492947506	5664.817290359795	5682.701901810735	5719.999901365107	5734.437174580451	5764.406338226991	5747.12	5755.243422430037	5682.54	5666.874086819156	5679.266930052153	5724.766767247292	5684.74	5701.893515683472	5757.01	5791.766988978295	5783.146443277711	5765.7258248773605	5787.78	5810.63	5861.981490112524	5887.701028874876	5845.839475079533	5895.152008470651	5888.396648413274	5814.482411067194	5811.7167664276785	5821.790281329922	5857.136776724418	5906.126387256822	5876.708493579297	5877.67	5871.0134438938085	5884.63	5902.169584598489	5881.701760633036	5891.164057971015	5885.8020679468245	5940.002761543896	5910.395280235986	5883.780038317672	5902.105051150896	5857.239002932551	5889.606528114242	5961.248220188152	5911.295159572647	5892.871846875396	5891.989367761535	5872.8508866031425	5890.923979576439	5907.935961963019	5894.067793415431	5886.282012673317	5897.235567115785	5892.386049421331	5901.990192403798	5933.017316556621	5946.72	5943.629006211181	5905.960919113094	5931.396011396009	5915.43	5894.7472710453285	5910.922355843355	5912.042554501786	5929.685197712318	5889.225743060672	5910.600539645551	5947.440052962653	5986.780407264722	6021.626877769336	6007.299354524418	6005.975494071146	5964.682190285611	5967.7362238101005	5967.567938562012	5944.510944943617	5980.968445140311	5940.660773347766	5961.115361518136	5977.341100168149	5982.8268665667165	5937.924497751125	5940.349862258952	5966.017343460321	5924.038342092691	5941.9217032967035	5979.203912447069	5949.524240619416	5977.540738534843	6037.901846337105	6014.654196157735	6016.2368405400575	6000.077156094084	5969.153718222856	5971.806070325493	5984.725350439535	5962.520790082449	5970.926389465567	6029.429925364293	6009.652173913043	6029.868972870513	5986.67	6029.063425441258	6033.398935226264	6052.084826974268	6035.82	6014.179532682639	6031.02	6004.544868382136	6039.095356403432	6020.311396753938	6019.135528965762	6020.988449235872	6052.681258144769	6063.079720030843	6062.401639344262	6059.151342361606	6066.980458541221	6037.32	6043.249390352704	6051.076547909355	6027.772066706372	6043.066559394636	6078.53	6092.453177257526	6112.4313690262325	6064.990957000837	6054.0974057170315	6035.559556786704	6049.208044382802	6106.421116284695	6152.446364514856	6113.079497907951	6118.369747388876	6108.4485446352455	6123.754340079833	6091.227208976157	6073.401746458232	6120.073042634207	6100.6729012080705	6109.497973470891	6097.608141396723	6081.18	6056.763833992095	5996.543291927732	6024.468585250885	6084.111055900621	6113.950177271877	6178.257313954214	6143.439155422289	6133.8194557397555	6108.419913419913	6122.720155818044	6144.960743541273	6110.297396359962	6161.856762580807	6166.122679888126	6232.777317353053	6248.237276214834	6196.565089325734	6176.499518335367	6167.878647342994	6232.214225725176	6235.685608760448	6197.5549810887105	6208.458980687126	6205.157684446225	6237.902256133656	6259.631166034611	6335.926166489926	6283.971745778487	6344.8845922660785	6393.280230454881	6367.034070290976	6320.597200622084	6324.820244565217	6360.505451819545	6342.169879682799	6342.965038807611	6369.219806763289	6420.247610415984	6396.592252845672	6416.982352482984	6482.932921261502	6501.260016159169	6503.236470671682	6497.831503920169	6453.987321825083	6485.675895882904	6482.859994176312	6442.671473308572	6433.680326732997	6401.47	6400.736603493125	6346.507545196474	6399.596783991424	6364.820746201294	6392.805555555556	6366.152743000227	6317.160747708092	6370.953165522503	6343.41	6348.754797775909	6410.9124958555285	6475.0987074030545	6441.415736192876	6395.814955984795	6504.903779405654	6453.58	6384.479997766212	6370.454537661754	6346.5465768470085	6405.296449733556	6458.646562421445	6466.060848460226	6467.485513452776	6526.672709304018	6566.423125561114	6501.808011724474	6550.263298861154	6569.576388888889	6566.260917594231	6662.6277887309325	6716.364620649898	6707.702487205244	6633.722492568245	6613.51	6593.926333756199	6585.550282100888	6593.968516186051	6653.722200846478	6548.191940615057	6512.43	6491.69	6421.356552973516	6266.911783238816	6138.743975502595	5971.82	5749.658219694004	5236.86	4508.54	3899.0982297865944	3563.601089680724	3546.9	3693.777777777778	3719.4678532962985	3751.276491744546	3766.2269664785927	3796.8370891625477	3809.1834116796717	3844.6408407381787	3849.9188321078323	3861.756455612498	3870.6505592939334	3899.3289480406684	3927.6345747962464	3953.126927060067	3960.725921945225	3962.092870895152	3986.0851385832075	3984.5029368056753	3988.9912702110482	4022.7963153300293	4041.8810202203954	4051.270506084316	4055.210975609756	4058.078506668816	4049.4075829383887	4054.337738653058	4059.9673564841655	4060.5543076902904	4064.031167562286	4057.4753798365227	4062.065661924563	4060.9778752510456	4076.0647924971418	4073.8986626190745	4075.58	4088.4093077684756	4080.3858865096267	4064.7630503236915	4062.6295767010365	4060.8883581368186	4060.3981591690867	4063.4694386231095	4073.8989827227083	4082.053435079782	4081.7539708005775	4091.294491693824	4089.3929614140297	4085.7935368043086	4089.5924575349695	4084.9328272371754	4093.090287558326	4102.413408465827	4113.4130808950085	4110.618431809737	4113.413927781871	4109.67	4113.552930056711	4114.680438387772	4127.108007243412	4133.405380956138	4144.405242478404	4153.221343873518	4137.987145783505	4142.605624956383	4149.153354632588	4142.380614964257	4144.268784233562	4152.520504731861	4145.44	4142.704769680887	4148.262090483619	4154.209074311989	4169.495350721288	4155.413345877293	4152.551726092625	4174.223604123414	4176.888008522537	4199.8689014271495	4187.796129374337	4194.34	4184.385366497328	4182.601119894598	4181.757942511346	4190.870942356876	4199.442039882315	4200.779475127301	4191.690046281206	4200.903831350752	4198.690328334928	4189.67	4202.480457393889	4217.323218509439	4234.435104669887	4226.240768094534	4251.5156380450835	4231.340066692317	4219.796453565937	4224.215217391304	4212.829593267882	4220.775213566238	4243.236842105263	4248.258108259399	4232.221067308911	4228.475919245617	4224.560295324036	4214.311799517671	4213.917331939957	4209.6908142749435	4217.366647844909	4202.586327329565	4220.063622145762	4216.511931534234	4222.167746356048	4220.5740330018925	4217.4781987577635	4232.955468846773	4243.4387464387455	4231.968935276679	4214.281837804502	4227.682392846131	4234.816356694174	4229.280118073919	4239.527573077868	4232.402710492426	4243.442935160481	4242.050632911392	4247.561213310485	4243.803921568628	4251.77	4246.587714510945	4249.8311735497155	4250.209590614984	4240.725019598384	4263.850174635673	4256.714174033315	4253.5544078789335	4265.347585875571	4284.67	4267.084017991005	4253.371900826446	4264.772980084924	4246.777890587673	4254.228081700908	4278.925389157273	4261.880762358547	4265.607325789161	4277.209886837403	4266.773924939035	4272.590257538809	4259.306664290805	4254.491268709907	4257.298645759088	4275.588619624614	4270.836289222374	4274.83	4276.448406586897	4270.137661414525	4284.555265963749	4290.136239782017	4306.204765047827	4291.741023365868	4284.3375924282755	4276.785034013606	4298.675835551612	4297.535581188997	4284.271398994381	4308.399763383614	4326.512439284445	4328.503139438455	4323.034237649567	4320.659163606208	4328.923542321608	4343.022154906153	4334.4786766452835	4333.125742456641	4346.73	4361.931005769346	4346.927972402307	4333.861167361525	4354.101877219686	4359.21	4363.343824653607	4372.982452988383	4373.517367349384	4363.408839779006	4364.742382271468	4379.572634625822	4389.8	4409.887735168792	4411.921532957371	4412.511233908186	4420.269394714408	4435.381159915641	4437.991036038783	4437.365473864192	4433.172586586602	4417.908137609616	4422.432571849668	4430.109680995196	4424.492033102767	4429.551259881423	4423.122489326151	4448.706754326118	4466.282546583851	4486.910990856502	4524.225687730023	4538.250874562718	4527.330497341257	4530.617604617604	4555.327909022368	4562.366351606805	4561.665318503539	4565.6928634807955	4569.98	4613.592247864337	4625.004859335038	4608.33	4611.118617943613	4623.912979066023	4655.851799211836	4647.792392924254	4645.335016066521	4673.902148438075	4683.597702831787	4731.7297243964995	4755.892336202259	4779.122680275716	4785.661148783406	4834.67	4859.681449721979	4879.322491768026	4841.900466562987	4850.222690217392	4923.769183590023	4970.787872573147	4976.538910639467	4997.139406487234	5002.669435982644	5029.460611973925	5034.130624673993	5083.943035751914	5158.633073271727	5197.8689978012635	5177.1359942979325	5225.851371678245	5269.842598601197	5316.5945386080175	5329.648678173477	5304.545862746288	5277.585295637412	5364.083463396507	5412.4367249365005	5518.118073346746	5508.983300737174	5554.227430555556	5589.0026557401925	5633.510066192089	5687.378337147217	5719.434230989804	5798.221492009426	5908.734213987311	6037.856639247943	6030.377174513118	6095.487794553324	6170.842896522812	6240.980280549546	6259.27	6286.230831598084	6393.624272738254	6575.7	6669.732778711154	6781.456730224916	6861.17	6954.140559666817	7083.348955581207	7153.931216414265	7282.586119082426	7372.793981481476	7424.0191102625995	7543.621666493721	7734.894844066362	7810.413045869805	7855.198780463582	7911.203704907078	7952.092654595779	8085.343202295447	8152.952791501976	8322.461587790176	8289.78	8349.706357324088	8424.136533255558	8271.05	8007.894049869476	7858.8389839829115	7489.696448087428	6996.044954706021	6107.0396270087185	5121.896661187015	4419.4071699329115	4139.255072463769	4118.533333333334
Dm3Dv124CyO_20230720_sl1_ser40_	0	0.00334448	0.00668896	0.010033444816053512	0.013377926421404682	0.016722408026755852	0.020066889632107024	0.023411371237458192	0.026755852842809364	0.030100334448160536	0.033444816053511704	0.0367893	0.0401338	0.043478260869565216	0.046822742474916385	0.0501672	0.0535117	0.056856187290969896	0.0602007	0.0635452	0.0668896	0.0702341	0.0735786	0.0769231	0.0802676	0.083612	0.0869565	0.090301	0.0936455	0.09699	0.10033444816053512	0.10367892976588629	0.10702341137123746	0.11036789297658862	0.11371237458193979	0.11705685618729096	0.12040133779264214	0.12374581939799331	0.12709030100334448	0.13043478260869565	0.13377926421404682	0.13712374581939799	0.14046822742474915	0.14381270903010032	0.1471571906354515	0.1505016722408027	0.15384615384615385	0.15719063545150502	0.1605351170568562	0.16387959866220736	0.16722408026755853	0.1705685618729097	0.17391304347826086	0.17725752508361203	0.1806020066889632	0.18394648829431437	0.18729096989966554	0.1906354515050167	0.1939799331103679	0.19732441471571907	0.20066889632107024	0.2040133779264214	0.20735785953177258	0.21070234113712374	0.2140468227424749	0.21739130434782608	0.22073578595317725	0.22408026755852842	0.22742474916387959	0.23076923076923075	0.23411371237458192	0.23745819397993312	0.2408026755852843	0.24414715719063546	0.24749163879598662	0.2508361204013378	0.25418060200668896	0.25752508361204013	0.2608695652173913	0.26421404682274247	0.26755852842809363	0.2709030100334448	0.27424749163879597	0.27759197324414714	0.2809364548494983	0.2842809364548495	0.28762541806020064	0.2909698996655518	0.294314	0.29765886287625415	0.3010033444816054	0.30434782608695654	0.3076923076923077	0.3110367892976589	0.31438127090301005	0.3177257525083612	0.3210702341137124	0.32441471571906355	0.3277591973244147	0.3311036789297659	0.33444816053511706	0.3377926421404682	0.3411371237458194	0.34448160535117056	0.34782608695652173	0.3511705685618729	0.35451505016722407	0.35785953177257523	0.3612040133779264	0.36454849498327757	0.36789297658862874	0.3712374581939799	0.3745819397993311	0.37792642140468224	0.3812709030100334	0.3846153846153846	0.3879598662207358	0.391304	0.39464882943143814	0.3979933110367893	0.4013377926421405	0.40468227424749165	0.4080267558528428	0.411371	0.41471571906354515	0.4180602006688963	0.4214046822742475	0.42474916387959866	0.4280936454849498	0.431438	0.43478260869565216	0.43812709030100333	0.4414715719063545	0.44481605351170567	0.44816053511705684	0.451505	0.45484949832775917	0.45819397993311034	0.4615384615384615	0.4648829431438127	0.46822742474916385	0.47157190635451507	0.47491638795986624	0.4782608695652174	0.4816053511705686	0.48494983277591974	0.4882943143812709	0.4916387959866221	0.49498327759197325	0.4983277591973244	0.5016722408026756	0.5050167224080268	0.5083612040133779	0.5117056856187291	0.5150501672240803	0.5183946488294314	0.5217391304347826	0.5250836120401338	0.5284280936454849	0.5317725752508361	0.5351170568561873	0.5384615384615384	0.5418060200668896	0.5451505016722408	0.5484949832775919	0.5518394648829431	0.5551839464882943	0.5585284280936454	0.5618729096989966	0.5652173913043478	0.568562	0.5719063545150501	0.5752508361204013	0.5785953177257525	0.5819397993311036	0.5852842809364548	0.588629	0.5919732441471571	0.5953177257525083	0.5986622073578595	0.6020066889632107	0.6053511705685619	0.6086956521739131	0.6120401337792643	0.6153846153846154	0.6187290969899666	0.6220735785953178	0.6254180602006689	0.6287625418060201	0.6321070234113713	0.6354515050167224	0.6387959866220736	0.6421404682274248	0.6454849498327759	0.6488294314381271	0.6521739130434783	0.6555183946488294	0.6588628762541806	0.6622073578595318	0.6655518394648829	0.6688963210702341	0.6722408026755853	0.6755852842809364	0.6789297658862876	0.6822742474916388	0.685619	0.6889632107023411	0.6923076923076923	0.6956521739130435	0.6989966555183946	0.7023411371237458	0.705686	0.7090301003344481	0.7123745819397993	0.7157190635451505	0.7190635451505016	0.7224080267558528	0.725753	0.7290969899665551	0.7324414715719063	0.7357859531772575	0.7391304347826086	0.7424749163879598	0.745819	0.7491638795986622	0.7525083612040133	0.7558528428093645	0.7591973244147157	0.7625418060200668	0.765886	0.7692307692307692	0.7725752508361204	0.7759197324414716	0.7792642140468228	0.782609	0.7859531772575251	0.7892976588628763	0.7926421404682275	0.7959866220735786	0.7993311036789298	0.802676	0.8060200668896321	0.8093645484949833	0.8127090301003345	0.8160535117056856	0.8193979933110368	0.822742	0.8260869565217391	0.8294314381270903	0.8327759197324415	0.8361204013377926	0.8394648829431438	0.842809	0.8461538461538461	0.8494983277591973	0.8528428093645485	0.8561872909698997	0.8595317725752508	0.862876	0.8662207357859532	0.8695652173913043	0.8729096989966555	0.8762541806020067	0.8795986622073578	0.882943	0.8862876254180602	0.8896321070234113	0.8929765886287625	0.8963210702341137	0.8996655518394648	0.90301	0.9063545150501672	0.9096989966555183	0.9130434782608695	0.9163879598662207	0.9197324414715718	0.923077	0.9264214046822742	0.9297658862876254	0.9331103678929765	0.9364548494983277	0.9397993311036789	0.9431438127090301	0.9464882943143813	0.9498327759197325	0.9531772575250836	0.9565217391304348	0.959866	0.9632107023411371	0.9665551839464883	0.9698996655518395	0.9732441471571907	0.9765886287625418	0.979933	0.9832775919732442	0.9866220735785953	0.9899665551839465	0.9933110367892977	0.9966555183946488	1	3328.9333333333334	3411.293661847003	3443.6136578449905	3480.9343026538677	3516.9280153420254	3511.950945842868	3520.781952929091	3558.8253784615085	3585.5605643240024	3595.7132765757883	3601.86	3626.176772348835	3642.6938783928717	3681.7871298652763	3701.7926824235133	3759.56	3825.1282555645253	3845.1542342860207	3827.978749909914	3845.602434429366	3888.74	3932.9456404396624	3981.7433859176604	4000.2603036876358	4000.0426394267706	3979.9727014225587	3964.348601718863	3962.8762064996017	3984.555338315909	4036.5297780257756	4073.7219903627292	4101.102576725862	4094.2123007594096	4125.662340882791	4129.062900848663	4122.34	4141.538359604942	4167.604590959884	4190.382032102229	4182.875657967241	4173.6	4179.327847810433	4198.397574918548	4204.672088405864	4219.55	4209.274553269215	4245.705980066446	4277.35	4272.888584950809	4250.133633448559	4276.861487672965	4251.56	4272.575947603122	4271.4647414317105	4248.31	4244.238479972612	4262.1024646578835	4290.53	4323.494817606676	4365.430343287667	4397.298962496638	4394.009198597048	4348.0815467042985	4322.9579866462445	4321.5641601064945	4315.7441416640295	4305.634078219832	4303.415774804905	4274.2371975513415	4243.389133627019	4274.093722952425	4315.265406034936	4313.815106960307	4338.969284838019	4347.391680240572	4356.558667581561	4357.026545928177	4314.031435013876	4296.969230042279	4310.955113288426	4306.374694675134	4303.028498355864	4327.028945647503	4310.753704603625	4291.122061498723	4291.228140763872	4314.231763294634	4322.99	4334.698206224756	4337.685277381274	4342.56	4348.672272354389	4357.907382550336	4359.155835852127	4339.460652696349	4299.350604990447	4278.972067444672	4280.724522659305	4313.745095789836	4334.7616132723115	4351.907044506655	4355.9870346574835	4372.363057686843	4349.526506981496	4327.64	4326.634827957599	4355.097405197977	4357.803584553627	4349.677616328378	4365.415121414986	4361.383747814809	4367.936160638956	4339.7230294530145	4356.459803646564	4336.146402958315	4351.571428571428	4356.909913937633	4348.290227158564	4326.66	4307.7944818194665	4295.785837554974	4301.028355387523	4330.588513288113	4354.457215836526	4369.555888722305	4355.060913987451	4335.775279027153	4324.465006654836	4337.671140195208	4334.924800354925	4324.393855368235	4328.66	4338.953309332595	4367.35	4389.199358336099	4413.394236088063	4412.89	4425.797235309938	4427.746192893401	4419.425347605385	4433.840156698301	4429.423306113441	4426.413456769714	4417.449771312062	4402.617567642034	4412.252107786411	4433.352014107015	4451.332801320858	4483.696258334711	4485.440244979033	4460.292319576253	4470.945693608088	4458.515662118115	4444.070438097342	4447.793809313618	4467.667457514897	4481.081929175183	4513.971880006629	4536.7290076335885	4529.756997455471	4485.9960725743995	4508.961832061069	4499.205719659254	4482.853025777188	4481.4	4468.978676266963	4467.524009969538	4476.59	4507.324589618456	4519.438997338065	4536.37	4509.151091121105	4517.778105192928	4500.019570777273	4463.281218725675	4478.148281997108	4507.371365522167	4520.097366809552	4569.607514806075	4581.378428093645	4568.631244069878	4588.241757013524	4614.342014082933	4614.666593160724	4588.670527670528	4555.803312629399	4511.354773644106	4471.400829224563	4462.308729356252	4432.254690484216	4446.672003145714	4428.091343720119	4426.636087518983	4411.717391304347	4406.160830090791	4422.37	4462	4478.436256448047	4460.9	4479.601079852231	4518.037860589263	4545.921124516277	4532.85	4511.002342455579	4515.792919745661	4501.477003059207	4492.336135905558	4498.7357237715805	4489.697961776084	4494.401898917386	4495.885565217392	4462.740154508111	4445.338455270357	4436.550860811205	4406.3	4388.108320448595	4376.511820115554	4377.055352079395	4393.490324462245	4385.731398322728	4350.86	4343.935920469517	4352.386440067259	4369.582403666405	4406.893610915315	4395.698923701998	4355.998595505619	4351.037591218495	4353.154412362919	4349.682091786032	4328.971387696712	4316.853974811154	4283.064149283739	4287.851106089335	4315.532275468106	4298.001596118242	4301.071080817547	4263.856320125879	4267.539676350165	4268.193937055722	4274.454007896552	4234.498088550392	4178.187627986738	4186.286539621027	4185.506218088413	4188.342057883403	4159.472723543889	4177.253921298844	4165.938590418166	4162.498384126865	4116.449322188663	4102.498409331919	4075.6533836191556	4062.678747940692	4080.8212480138664	4079.486083171419	4070.0558552035795	4107.0071795003805	4117.791273721288	4095.451021137355	4092.7877103479786	4066.778461952613	4018.1488066246884	3984.169433992147	3959.8565276427857	3959.8775163320192	3957.5995636010994	3922.3281644297435	3943.0730894892727	3957.967064575297	3948.6301896418368	3911.779224754991	3899.552239982673	3866.1914541725473	3867.5947011139147	3868.3102162060163	3887.400000000001	3907.89	3901.9850137123235	3859.5880752158614	3824.736138672183	3791.296746138299	3761.9001375224793	3753.5452211861657	3732.6231410410255	3739.228227831373	3720.783779863719	3672.4297763566483	3663.0813156296103	3610.081036556821	3585.845409644526	3536.156232804582	3499.7481481481486	3460.7135022252655	3415.729456466736	3356.2287274147966	3286.6444376816935	3229.3728795866173	3228.4062646856178	3233.4193548387098	8423.266666666666	18190.45916791168	23325.33167926906	27441.404098437793	31192.028955316742	28697.62900839054	29639.638586776167	32240.201515182816	32669.03690192575	32674.928659619567	35100.95124854272	35601.164181794156	35554.9	38859.53021125131	40040.31255078643	42603.72094150138	44540.632996424865	45434.00691106009	44984.47479125699	44267.70465691325	45696.909114411654	49465.55437561773	53015.78329613953	55558.36442516269	56800.615086862446	54708.11014976093	53912.046052007616	53815.849375719474	54721.78523788091	58077.31640805191	59503.80121897909	59190.44330466851	59881.537928732374	64365.56017523557	63998.14654892186	61878.666440449946	61408.9	61505.32642798531	63065.288920056104	64278.51115256704	63417.371673951384	65435.44395101446	67093.68841450154	69145.75725281381	70032.83748331972	68317.54809965593	66035.17774086379	65623.35931824018	69531.95246008459	71684.7	73058.94008569221	70038.19334544946	68255.90029264212	69796.71405595964	71753.35440694111	73618.80130092434	74156.1	76116.46993314108	77170.91533180779	76654.84686909987	77914.39435196559	78041.19125140626	76955.07634378382	75297.75577716058	73745.01253427341	74301.97507149864	73619.8	71436.71594517338	70163.48819586779	69881.51395007341	71838.02045341089	71278.66243500845	70257.9	72683.2	73472.80929708056	74801.02750920093	75266.5	74952.1	74471.14822404443	72428.93539497857	71396.86290913532	71524.77359639507	72945.86425651103	73484.3	75716.83306021226	78171.83899831852	78415.8	76136.29176358324	75282.06058446187	75837.7	76565.35494642527	76834.57892886442	75405.55973154362	75093.61229946524	75494.23481836652	74825.28147976611	74605.62179085142	74306.51437773177	76023.44183778822	76107.10411899313	75283.34691195795	74006.70692621617	74614.36140949134	73716.46299239415	74407.61234754133	76541.81423955556	79524.23966253988	77742.87216599764	75104.2	75762.42714243969	77960.09851688941	77785.9	76488.45183730713	76468.41800841516	74053.61127297177	75607.19176319175	76808.37778026155	77416.8	78246.76365663322	79965.33934740498	79180.78121694594	77464.09246080284	78351.7	79876.80665222944	79662.13115664388	77153.09267588428	77020.63074018546	77425.99944543034	79623.27628660157	80725.81799023958	81365.18977373556	80871.92229299364	80747.80930490169	81724.39567430025	82129.55603495962	83931.34555813696	83003.4	81854.87895331805	83212.68274111675	83557.16828514675	86171.15278084308	85731.67562348269	86501.37405631784	86213.2	86924.42960268915	86496.51496115059	84698.22488565603	84619.5	85264.79098473577	87605.85152284264	89421.85207459725	91120.48212805924	89496.29302248494	90715.96160433123	92175.30942396821	93209.5	92963.91530854648	93230.96839953594	93548.97765239516	92608.38035180882	91977	95029.77608142493	94171.41724748314	92816.3	93438.68318588311	92640.34295209084	94051.37540847408	94700.06718360566	94470.66764640644	91706.06333185456	91439.55910933424	91763.09317563436	92170.09457355719	92723.99088179716	91050.76092516402	93864.29339486265	95905.11267449014	95484.88799198347	97831.64020593613	96875.91956521735	97484.50198135852	102278.22599754111	102107.51955962893	103826.86880563207	101046.95238095238	96609.05489340266	96971.5	96645.99215598383	96166.06594764632	92438	91676.35097180092	88134.88312053536	88112.58614095283	90392.02404820904	90527.54136355946	90377.12185206094	92715.51947463767	93304.27419080549	94746.9	93841.1	95429.91684185625	94727.10072843159	98051.38154741527	98479.96154944866	99361.52511886349	97665.4	97443.32559746617	98511.97343957503	94856.93365667763	94302.32009494587	94337.56405797102	93704.74979799462	93359.70094872238	96636.68514735921	97266.56826028439	95869.39708115085	93438.72237472804	90940.42840264652	89747.62344129132	90414.1	89270.37622173854	89555.07833273444	88622.1	90902.18645600918	91130.37140863025	92387.76503793758	92405	91135.45275035265	92150.12146913669	93062.2	92510.82403433492	90459.21583560736	86598.29209600402	86770.7	87603.82545223738	86348.20047245095	86674.45551635303	89556.17650830855	91558.81997790343	90047.36157510895	87835.3	85239.67264287769	82524.22153973923	83041.55782675688	84381.16896712701	85525.84379578443	83399.01975663107	84869.26768024215	82694.82920243694	82353.81465505672	81038.82025707663	82159.37695298693	79902.02796555897	78570.01153212521	79575.26115845729	77379	76728.03929807805	76191.69726503156	76989.37313598172	76869.8	79369.94555699381	78027	77157.68709596874	74231.81259564392	71067.48334377272	72922.9	72291.02529497335	66383.61984302457	67233.40324626239	69573.13644546061	69032.41139285258	67918.52334080412	66777.84160873375	65286.974124689106	64197.81275966428	63500.08059893272	64810.42795698924	66504.17385233015	65634.03013425283	65360.02442579704	61990.17097701061	59051.89047815764	57375.50079339891	56803.60144882357	55337.56174301204	56157.38736179024	56499.934258716916	57625.639065376585	59494.01687153641	55050.7	53981.22559658688	47692.60969569136	40326.2	35018.4	28032.89012810336	18436.977344015606	8969.43	4747.619708753068	4437.090945709591	4386.903225806452	7642.933333333333	7692.215061659618	7634.891146817895	7812.231469979296	7947.618280480265	7937.449417747267	7899.642842405372	8109.034056370925	8240.74	8381.995330155714	8487.729220100124	8572.449679829882	8737.2	9038.446421185641	9309.753548538129	9715.296383188226	10129.06145173567	10279.13726714592	10104.944970091323	10081.41250772718	10259.852350800804	10535.458945732067	10973.512722842117	11342.822125813449	11380.24509830822	11282.771583424816	11137.513353990866	11248.259895510493	11584.90774400199	11928.557393820462	11972.531293997055	12337.053583921519	12620.020779437536	12911.447842618614	13110.82165611639	12859.643522611255	12724.004456958326	12730.923784962546	13010.803568645786	13104.696459199778	13381.087263246682	13834.970541049359	14169.772495441865	14416.890240462893	14339.121707761557	14404.699159155374	14409.229235880399	14687.386818787714	14977.898383988906	15143.538424389326	15304.649926248507	15272.56647560464	15263.764074693423	15455.014685116386	15538.926814164422	15671.046833276274	15787.320876685499	16027.383366476472	16144.070534392247	16283.339379861665	16799.247868296487	16782.7	16611.290136217132	16654.178513810723	16875.517485448836	16897.616884772084	16912.684362783217	16863.782465197382	16549.382533272965	16538.62408223201	16853.618128729424	17010.62740779406	17116.892976588628	17155.19907844694	17223.36023054755	17407.783045349635	17469.14060658686	17264.30825238976	17377.710509044377	17283.6	17234.979604298973	17113.13287053952	17403.88043571682	17485.02844211978	17522.441358620275	17549.02684362239	17683.464599620114	17817.25341444504	18122.736398194345	17932	18034.23005877173	18078.089944919724	18101.1	18186.012729597765	18256.823950774946	18161.374109882476	18121.111853206097	18063.916954221302	18265.803602156706	18623.225514874142	18560.208307147346	18742.29274232597	19102.517078715544	18953.632648427745	19079.380856635453	19298.333201065696	19634.46772904384	19805.209193192743	19811.79713914174	19961.17927936835	20188.084418880055	20505.95759041566	20531.342664796633	20636.54159887798	20505.232182877633	20519.92277992278	20486.311333407848	20544.86616062957	20628.279765886287	20624.379924474382	20496.40917441407	20476.12309574113	20638.584510174584	20775.71136653895	20747.500860680768	20711.413959686823	20869.67610639125	20793.427684117123	21205.38681233363	21359.72748447205	21311.42651952085	21235.065245084465	21212.070396012183	21403.48224361102	21616.434450713576	21780.833222701625	21994.442516988012	22141.681655695604	22408.196700507615	22605.548664753915	22966.391083645995	22934.038677996028	22992.963354824486	23053.350305835676	22914.249297404527	23009.631399129332	23336.44398523172	23262.664281783163	23514.69967487739	23790.186548223348	24198.716067093363	24288.64941163472	24181.963648417215	24269.939837578033	24392.975833149412	24431.649580666515	24756.45445003038	25147.886304624055	25372.35136630158	25340.747040601836	25311.50094036951	25399.639949109416	25689.29450160416	25608.020190286537	25636.142981263783	25643.31968983661	25702.093602880082	25937.712766546665	26074.008540372677	25757.23436113577	25695.194402798606	25695.56199677939	25858.455298565546	26061.274658067377	26293.440842877793	26427.865784499056	26949.768921994095	27495.676668707903	27562.197155263595	27279.16661092531	27261.887034659827	27596.02632167207	27755.843467083938	27786.278436334433	27873.04761904762	28020.857814336076	27945.507563872703	27694.04655983863	27626.462363779352	27507.062801932367	27095.798955173574	26903.976264131845	27165.40964058721	27600.572876774047	27740.14475836012	27710.327159796725	28319.784703351455	28867.57831188708	29005.388583413638	29325.1	29755.21303990752	29690.4	29807.992639507018	29729.8	29456.421607378128	29235.615333253823	29217.936769363667	29355.618857901725	29324.682833881863	29166.04197302148	29117.182724637678	29280.238315428865	29643.107444269823	29909.965159031224	30055.576452688863	30047.452610725497	29685.229257099887	29584.949551039696	30152.348875017713	30202.88330458575	30305.329997371864	30218.380704275954	30270.615901993755	30339	30431.879435039184	30663.589910247647	30263.187835857356	30632.674127675225	30623.412191930038	31138.672493468683	30860.954220314754	30305.96740334868	30154.251822065846	29963.095133093193	30133.02450015868	30180.851497158917	30573.97817419835	30608.65298730567	30845.091700786375	30952.091713910708	30971.028452747425	30252.56615300695	30056.384659329742	29954.996598626134	29961.241594181967	30505.78176253137	30581.3	30754.369634012106	30533.426751592353	30748.383110904728	30409.422912130365	30273.646376811594	30170.82751014019	30305.00823723229	30732.493283258696	30734.22683579304	31002.112796075635	32085.410775736327	32568.82554605026	32625.85930683015	32800.492347521504	33330.867714002525	32855.433293584414	32729.596081342686	32600.44509658236	32929.4	33422.17722644254	32700.814303013773	33351.18735353391	34880.53545265893	36085.54344156915	36176.52437908781	36633.227944807695	36592.47027652113	36437.150353145305	37696.10409141705	38570.883870967715	39878.15779271337	40590.63897645215	41800.91370118935	41849.00565690743	41480.716985585925	40628.68316936421	40950.92379160796	41076.01491354919	42589.44181852002	43479.368259999974	44497.87518975312	45209.53684246413	44542.07755509598	42822.429808100824	41883.84905333748	38838.23337049423	35631.948373844585	31834.819489883896	24630.710651641173	14974.340698503192	5628.421960088388	4585.932996484284	4441.548387096775	3935.2	4092.2817350788787	4169.154694391934	4204.062742330134	4278.073457429424	4308.171942537503	4340.638255646518	4399.631055171467	4430.407592151413	4491.175192758189	4528.324650253738	4564.774303094377	4612.214496253685	4661.04	4719.317223983984	4826.636428167745	4895.332367662322	4941.806233127239	4924.82	4941.759527243826	5013.344599644817	5048.744348526773	5125.459805053225	5173.809110629068	5209.894518571944	5174.094240671317	5162.242019241388	5159.418135127956	5230.711526360889	5272.095009966032	5306.277010235203	5375.376824192329	5405.179003588417	5487.986113407174	5489.835124202136	5466.986781203771	5457.670997338705	5452.51	5476.789932990494	5525.842720511264	5557.917490989954	5612.676386251278	5675.413119219833	5702.917398622209	5720.851174839172	5708.549750503319	5724.930232558139	5740.178710133599	5811.358831342969	5842.901999237948	5887.717075226523	5857.129316370753	5886.422937569677	5901.92	5915.87	5931.857103731599	5980.082742780407	6017.701529190789	6021.758985058554	6003.427724603825	6081.9695644436515	6071.95	6079.483151052723	6085.355051561996	6080.761670136957	6106.486736801305	6109.374472180825	6110.919578652488	6075.186900932215	6059.607929515419	6096.415578342061	6128.025301937749	6133.005363791253	6162.504566484899	6184.8	6202.068991329299	6197.907771506543	6212.321126271971	6226.445397934887	6192.718616044091	6203.722154372252	6200.717391304349	6207.2494113610455	6247.645785436438	6285.341313141972	6304.089598846985	6319.570737742069	6294.891572732153	6289.665300546449	6274.647053065082	6295.5701498734115	6322.1347122934485	6352.822818791947	6328.157172750523	6333.359648923202	6342.891217507092	6316.1284391515555	6328.374971244536	6373.686990937249	6412.108867276888	6378.703136605153	6383.062370165332	6422.864734299516	6408.814451129527	6423.329087547212	6466.038773312171	6508.268827074063	6521.2452648838125	6492.156216430147	6515.799467571283	6562.881125585068	6574.5846785533495	6541.708835904627	6597.818681626928	6569.55	6591.447876447877	6593.336649156142	6626.006697549813	6632.1484949832775	6630.932499282714	6605.214162445026	6598.252696541754	6615.289224952741	6616.5435060247655	6654.01	6644.76	6645.586595591093	6661.032775066548	6700.400898402839	6727.486468500444	6719.948868677906	6716.516754361673	6726.1253946275265	6785.692831065384	6802.73	6807.451100785485	6793.568200651898	6832.979490714398	6873.868020304568	6901.176616640916	6960.420823217833	6956.653718825868	6965.047280542239	6955.066402160136	6972.734997520252	6977.559706838596	6991.406127734612	6973.507484865162	7009.150217666832	7074.634903994703	7131.926120061797	7163.64	7133.961328103419	7135.351085575383	7197.32	7228.681747958509	7260.3807524446165	7307.672338544831	7312.286702068812	7335.205221816573	7357.8026330346265	7425.826972010178	7411.955802633034	7416.91	7438.376059580459	7395.711769592912	7448.214123511493	7478.347936859595	7483.227318101154	7433.970774179236	7431.6645566105835	7430.045477261368	7498.081619037028	7539.083787390192	7533.102635383075	7597.120982986767	7625.53	7648.427044480321	7693.747927363512	7738.569063545151	7737.822738181616	7805.853693975634	7831.935453224545	7883.329819360948	7903.495495495496	7839.1323932628275	7894.782496638279	7848.309110264454	7860.445848781036	7830.7210425794865	7796.64	7705.299229427976	7730.56	7868.840223023203	7897.838549596797	7919.507622811969	7995.629472373189	8109.936624907885	8137.985885153903	8195.854390451832	8287.461806885287	8316.64	8361.883487390163	8360.024738616237	8389.812739875122	8288.670306234391	8329.605989058451	8383.179282868527	8353.608868872338	8389.234064725295	8404.944231884057	8440.629750773642	8492.940748501253	8591.252232273126	8607.571244660308	8601.219433911996	8577.91	8580.205753780716	8712.29	8743.981145542144	8758.461860260573	8786.99	8798.380915205382	8876.92	8938.123987778257	9048.375484474234	9045.727528089887	9138.387257006192	9173.490707358173	9275.822975258436	9267.529327610877	9204.332975238998	9185.02	9197.892020314903	9284.392891145668	9355.396986528765	9515.25	9520.357331259373	9684.643985182298	9770.781988264825	9734.9	9648.322166900696	9681.745183835845	9751.931550571757	9764.923003452053	9967.397141863934	9998.644585726004	10080.833104017609	10135.907781777903	10330.744681307946	10334.216548430148	10474.756097560976	10528.562371023978	10691.174629324547	10942.657373970818	11104.789255642761	11295.646407955723	11655.915676643117	11953.2	12128.672370994433	12563.58273052615	12950.258421491279	12994.076875661061	13130.492692252761	13431.459758382105	13738.036605742462	14224.06820753192	14269.945182903219	14851.278893489423	15704.575406791862	16575	17104.90048528703	17468.084558543407	18052.47389267892	18430.410546837928	19612.4	20623.944086021475	21582.25699893343	22594.20300590336	24146.18419557562	24840.933592182035	25320.090648559315	25455.668570824073	26172.746506288644	26783.611899128064	28657.913121791047	30028.089008116807	32090.48155530641	33199.879954376964	33503.5	32174.220834513508	31307.574711323065	28985.713861018197	26282.54445053065	22422.269910390234	16103.823451572165	9171.64	4990.310767785377	4580.590212532904	4464.612903225807
Dm34Dv12hom_20231112_sl1001_ser1_	0	0.00334448	0.00668896	0.010033444816053512	0.013377926421404682	0.016722408026755852	0.020066889632107024	0.023411371237458192	0.026755852842809364	0.030100334448160536	0.033444816053511704	0.0367893	0.0401338	0.043478260869565216	0.046822742474916385	0.0501672	0.0535117	0.056856187290969896	0.0602007	0.0635452	0.0668896	0.0702341	0.0735786	0.0769231	0.0802676	0.083612	0.0869565	0.090301	0.0936455	0.09699	0.10033444816053512	0.10367892976588629	0.10702341137123746	0.11036789297658862	0.11371237458193979	0.11705685618729096	0.12040133779264214	0.12374581939799331	0.12709030100334448	0.13043478260869565	0.13377926421404682	0.13712374581939799	0.14046822742474915	0.14381270903010032	0.1471571906354515	0.1505016722408027	0.15384615384615385	0.15719063545150502	0.1605351170568562	0.16387959866220736	0.16722408026755853	0.1705685618729097	0.17391304347826086	0.17725752508361203	0.1806020066889632	0.18394648829431437	0.18729096989966554	0.1906354515050167	0.1939799331103679	0.19732441471571907	0.20066889632107024	0.2040133779264214	0.20735785953177258	0.21070234113712374	0.2140468227424749	0.21739130434782608	0.22073578595317725	0.22408026755852842	0.22742474916387959	0.23076923076923075	0.23411371237458192	0.23745819397993312	0.2408026755852843	0.24414715719063546	0.24749163879598662	0.2508361204013378	0.25418060200668896	0.25752508361204013	0.2608695652173913	0.26421404682274247	0.26755852842809363	0.2709030100334448	0.27424749163879597	0.27759197324414714	0.2809364548494983	0.2842809364548495	0.28762541806020064	0.2909698996655518	0.294314	0.29765886287625415	0.3010033444816054	0.30434782608695654	0.3076923076923077	0.3110367892976589	0.31438127090301005	0.3177257525083612	0.3210702341137124	0.32441471571906355	0.3277591973244147	0.3311036789297659	0.33444816053511706	0.3377926421404682	0.3411371237458194	0.34448160535117056	0.34782608695652173	0.3511705685618729	0.35451505016722407	0.35785953177257523	0.3612040133779264	0.36454849498327757	0.36789297658862874	0.3712374581939799	0.3745819397993311	0.37792642140468224	0.3812709030100334	0.3846153846153846	0.3879598662207358	0.391304	0.39464882943143814	0.3979933110367893	0.4013377926421405	0.40468227424749165	0.4080267558528428	0.411371	0.41471571906354515	0.4180602006688963	0.4214046822742475	0.42474916387959866	0.4280936454849498	0.431438	0.43478260869565216	0.43812709030100333	0.4414715719063545	0.44481605351170567	0.44816053511705684	0.451505	0.45484949832775917	0.45819397993311034	0.4615384615384615	0.4648829431438127	0.46822742474916385	0.47157190635451507	0.47491638795986624	0.4782608695652174	0.4816053511705686	0.48494983277591974	0.4882943143812709	0.4916387959866221	0.49498327759197325	0.4983277591973244	0.5016722408026756	0.5050167224080268	0.5083612040133779	0.5117056856187291	0.5150501672240803	0.5183946488294314	0.5217391304347826	0.5250836120401338	0.5284280936454849	0.5317725752508361	0.5351170568561873	0.5384615384615384	0.5418060200668896	0.5451505016722408	0.5484949832775919	0.5518394648829431	0.5551839464882943	0.5585284280936454	0.5618729096989966	0.5652173913043478	0.568562	0.5719063545150501	0.5752508361204013	0.5785953177257525	0.5819397993311036	0.5852842809364548	0.588629	0.5919732441471571	0.5953177257525083	0.5986622073578595	0.6020066889632107	0.6053511705685619	0.6086956521739131	0.6120401337792643	0.6153846153846154	0.6187290969899666	0.6220735785953178	0.6254180602006689	0.6287625418060201	0.6321070234113713	0.6354515050167224	0.6387959866220736	0.6421404682274248	0.6454849498327759	0.6488294314381271	0.6521739130434783	0.6555183946488294	0.6588628762541806	0.6622073578595318	0.6655518394648829	0.6688963210702341	0.6722408026755853	0.6755852842809364	0.6789297658862876	0.6822742474916388	0.685619	0.6889632107023411	0.6923076923076923	0.6956521739130435	0.6989966555183946	0.7023411371237458	0.705686	0.7090301003344481	0.7123745819397993	0.7157190635451505	0.7190635451505016	0.7224080267558528	0.725753	0.7290969899665551	0.7324414715719063	0.7357859531772575	0.7391304347826086	0.7424749163879598	0.745819	0.7491638795986622	0.7525083612040133	0.7558528428093645	0.7591973244147157	0.7625418060200668	0.765886	0.7692307692307692	0.7725752508361204	0.7759197324414716	0.7792642140468228	0.782609	0.7859531772575251	0.7892976588628763	0.7926421404682275	0.7959866220735786	0.7993311036789298	0.802676	0.8060200668896321	0.8093645484949833	0.8127090301003345	0.8160535117056856	0.8193979933110368	0.822742	0.8260869565217391	0.8294314381270903	0.8327759197324415	0.8361204013377926	0.8394648829431438	0.842809	0.8461538461538461	0.8494983277591973	0.8528428093645485	0.8561872909698997	0.8595317725752508	0.862876	0.8662207357859532	0.8695652173913043	0.8729096989966555	0.8762541806020067	0.8795986622073578	0.882943	0.8862876254180602	0.8896321070234113	0.8929765886287625	0.8963210702341137	0.8996655518394648	0.90301	0.9063545150501672	0.9096989966555183	0.9130434782608695	0.9163879598662207	0.9197324414715718	0.923077	0.9264214046822742	0.9297658862876254	0.9331103678929765	0.9364548494983277	0.9397993311036789	0.9431438127090301	0.9464882943143813	0.9498327759197325	0.9531772575250836	0.9565217391304348	0.959866	0.9632107023411371	0.9665551839464883	0.9698996655518395	0.9732441471571907	0.9765886287625418	0.979933	0.9832775919732442	0.9866220735785953	0.9899665551839465	0.9933110367892977	0.9966555183946488	1	3837.032258064516	4008.636844119195	4171.814446500154	4370.164582315584	4425.960047643087	4571.819659735349	4687.657566565555	4813.116300612581	4908.99	4946.371942802577	4985.17	5064.216251424849	5150.175527509285	5217.532991042167	5261.106260190864	5379.385637749845	5352.817471448608	5378.872111241676	5402.884734299517	5441.923865989083	5487.398028890628	5460.313134057971	5525.285650384684	5559.370221327968	5537.725756696653	5490.360860516263	5522.3798100949525	5597.849950964368	5620.302535107368	5639.523167248492	5651.474258358186	5611.468015000474	5669.760257195346	5700.171517047081	5704.771364317841	5764.408582682761	5778.739423217685	5753.071767923985	5802.730133397487	5858.829441205074	5871.375776397515	5810.981825807354	5822.5745638327335	5834.635158831846	5830.8437343337755	5830.1677699325655	5841.359133126935	5914.5069804547265	5835.55	5752.961513201103	5753.991624861022	5795.872999416833	5806.937419603808	5812.240724212674	5818.410144927537	5792.673598894195	5874.918728135932	5908.586133540373	5939.8322851076555	5900.172569614069	5858.493238736281	5868.771453363479	5813.288836986465	5795.71	5787.09	5822.127017791917	5841.491737958514	5878.7775964564635	5871.953611868447	5880.1329787234035	5898.471139544849	5827.588333142136	5849.257731370535	5838.76	5886.945552936429	5824.527117300723	5777.963579898362	5773.206211180124	5765.179150709619	5779.6856532973825	5835.362523750978	5843.314630602436	5804.955683469319	5792.738515703589	5800.882051282051	5799.449356104261	5752.212122892635	5708.52	5719.4350033105275	5757.885621275657	5791.074243258117	5775.726692350027	5779.174242424242	5776.112353838613	5786.1667391304345	5807.292173913043	5857.654782608696	5886.522644225349	5909.003136491456	5884.764871295696	5864.456954358641	5849.632927339837	5812.325818572196	5752.728395061728	5773.501846135328	5722.866741261722	5654.998395619086	5664.5940788774315	5646.098709119205	5625.624722310377	5637.526071107824	5622.046274799493	5616.41	5651.176170972485	5641.983144297417	5616.944578313254	5601.36	5599.754950235725	5662.359740802675	5684.357239442479	5658.678406316554	5613.595309743696	5588.536057233175	5572.793194257978	5557.066245246171	5621.347157981293	5627.770132926209	5588.44	5551.104470251977	5560.569392118928	5573.113277670299	5554.488142292489	5560.556906861255	5610.532103134479	5567	5567.723003033368	5581.831685665288	5608.746847573892	5581.875870069605	5604.7033693130215	5667.025269847674	5646.334913749622	5666.931453646727	5678.671542419046	5683.721106536801	5640.657194497439	5605.045988553067	5618.880308685564	5547.522161635896	5508.979569243156	5458.883202495974	5445.000682127884	5425.016065870067	5409.812198809068	5374.926167100782	5401.048186736125	5393.723101582849	5410.46	5384.1422288855565	5362.7465267366315	5364.120989505247	5437.581609195402	5508.291854072963	5540.3451274362815	5577.357421289355	5589.633544447569	5589.999849729514	5667.361600881587	5673.009366860347	5636.413794830699	5561.330244439992	5525.536766179122	5599.729112402322	5636.923913043479	5605.158785814466	5645.416900420757	5652.038068523341	5643.365808455222	5653.26	5692.754508114606	5702.059607293128	5755.318995743822	5720.614868959249	5689.966026289179	5681.6116279069765	5662.9454370602825	5758.174369109153	5791.896574440052	5771.384057971013	5720.926909792766	5718.429855749695	5692.132859271299	5685.399928556848	5682.076852418861	5712.455364640713	5747.030332480819	5773.610997442455	5755.201767910371	5757.162298283482	5763.271790401969	5771.962791653819	5785.632953027032	5752.239284613012	5763.014578611167	5758.884813517413	5810.453842983721	5843.118895528537	5854.203087885986	5841.45	5820.458483940928	5844.758236083859	5778.299390684706	5770.656355440265	5853.19	5869.775798356369	5841.914036371237	5821.557473970599	5801.436406495548	5746.227893299727	5749.505487547487	5799.54	5857.979592924126	5808.11	5825.29	5838.42	5826.201971240207	5862.167336956521	5861.137065217391	5867.2	5874.004599715256	5891.726010101011	5916.847716293368	5890.025470519759	5856.277552092857	5865.9095821745395	5883.974272553645	5886.867532467532	5908.380576682936	5910.856270683556	5962.115890975693	6011.1653534250345	5920.688022539994	5817.726057776481	5801.744404078285	5849.095233508774	5894.918079843583	5931.776652769506	5873.110497237569	5901.818318679995	5849.4161403934895	5818.633540372671	5827.806749599704	5803.097942081705	5784.680456490728	5794.377466009177	5789.944242576118	5822.859833164813	5824.389628990909	5871.996099744246	5879.650222247735	5842.247563850658	5828.420662025483	5806.8880666049945	5833.143554230949	5735.209112935792	5681.292490118578	5709.571291104029	5676.392632461904	5705.199467532802	5712.151916205618	5723.085078723097	5716.1975552094655	5623.7688138943995	5638.591695501729	5714.389605827181	5666.297451360572	5611.314338235293	5678.1019941157265	5655.333840757165	5681.462296985504	5545.193999625732	5502.9251609489365	5440.346951730746	5364.272340425531	5360.006990997893	5377.017626321972	5352.2858442871575	5284.319240053584	5256.607120200651	5204.799042606704	5159.400326467767	5164.010998964804	5103.243107159627	5081.277251370165	5059.087767808199	5116.22	5174.609401621758	4950.28	4481.3065321406275	3801.968253968254	16491.354838709678	50942.05856890037	112658.51880974407	152103.7781631656	155715.4531457058	209087.20680529295	248682.00690933605	275991.79660582077	284153.3902470079	272199.3535361593	274528.27507968893	268449.0865222819	263682.0214616441	257718.3548175661	266540.5732066149	277423.88028023904	258346.82398316968	257944.87828045434	255578.21236714977	264903.85149632976	263178.05418771796	256370.47373188403	244546.6705135087	242614.39235412475	230974.02439907508	221682.22394392794	232634.9994169582	256012.74468780647	244395.3369574214	237080.73159314503	240771.0744781039	235456.6017606442	246851.02985303118	246603.7478854214	245157.52278860568	245021.02937578785	253965.14858732247	241435.37129283042	245991.44839892705	260637.03953334462	255138.31281761714	244977.59611351878	248917.37808086403	252952.57491929978	253688	260516	260085.94736842104	264022.6117537561	246146.24416633978	238221.49599369505	239046.93828447608	236475.82187520253	233702.5616156419	229389.96965446897	223187.48103339635	219617.77054536316	227014.36994002998	234698.82081451165	236124.71545337237	225480.23180263798	222858.88642289737	224602.7837153638	218496.02946460652	222006.27136637445	216742.67397227813	223059.4577589254	221841.81067619828	229212.94614756963	235292.63794041128	236313.38164893622	232164.24882125936	221025.94120683722	224035.01745977404	229895.9417823811	231904.7789571272	218091.97803442023	223589.90191981933	226224.60395256913	222006.75321018253	214117.78867542977	210183.69626690514	213206.78875600756	209955.64328825305	220543.52866882746	227140.88216276476	221860.61283275599	219785.97604259092	215657.87966926701	205309.52973957185	204769.10963363494	211946.39477160154	205858.16818932307	205967.00883838383	198099.10724603615	199924.09429347827	203911.91222826086	211225.11125000002	212165.30880765026	210303.99632273417	200080.59528444736	205474.2850962578	203800.62479433266	198903.50434782612	196536.4879763822	204747.9893681656	210775.22245311175	197598.1004993287	200660.68151376638	204624.03585810892	203156.6928488311	196185.66089069683	185797.48638666107	181136.8935990589	183064.39603024573	182311.45384373047	177388.77590361433	177977.62063907806	177520.23074908328	187169.38090510038	185673.69435198672	199511.22310529323	190120.0266161668	188146.69693481838	188582.8974491376	180017.90004111422	189602.3266522768	183772.81928635185	187147.68534394779	183495.74399810546	179558.26682618874	184258.33046532937	182191.55629877368	182406.08305462654	186135.47724974717	186963.94823053593	182250.93291203238	178105.2104307475	177679.30449914254	172241.08236658946	175020.85080197698	184942.6006254414	177783.8744577827	182107.39503682032	183053.32684353876	175471.84396023696	174802.4023496335	173955.17220604472	173851.35160899832	170907.37077849594	165278.99134460549	167849.0267210145	169062.21874112444	165719.65824882014	162983.24479351184	163550	165776.65918653578	165052.71774193554	163999.88080959517	165018.50964517746	160937.50364817592	160837.57851074456	163620.0275862069	173558.11264367824	175591.03063468265	176557.94187906047	180069.97445385484	177873.77143858947	180665.11210178322	180254.15292526546	172330.81136044895	166089.8858445203	165094.84652374272	171410.80189340797	174669.71889400927	169006.3394610298	173654.67797034653	173133.8708675616	173867.66294329797	174776.6875375677	175438.87612702866	178326.18162692856	185780.39205482363	189879.49137727544	181545.97077856414	180582.77441860465	177006.93566837072	180573.88795986626	189108.6453836019	189446.0193067802	179982.30063998367	183098.12317147508	182013.79250078998	180114.8485405185	182330.3701775873	178990.30650767116	185899.44312020464	191933.41841432225	188729.9357590708	185428.18434577034	180805.7870693191	180361.56979134545	181917.95056018088	186455.23337444753	180696.44874304545	179644	186651.06758705954	193257.43174325148	193949.06413301663	189765.1848600642	183134.78488071877	186825.96313126097	179883.53831457192	181947.41651143914	186947.4799771167	191547.28375516727	188203.10117056855	187899.36357453052	184500.31215295978	180168.90758244073	183282.36914309827	188762.61185841777	195702.5977195226	189747.67364360022	191468.32097503231	190579.40046253495	191118.4286676259	197073.69929347804	201643.7986956522	200704.0014747652	199699.53011718317	194039.40151515167	197104.30357927078	190044.26782181312	189035.02386653298	198333.79791015174	196354.55746545328	200098.44071146246	198275.94670223634	204882.96085815376	215172.2666884252	218951.59574250568	211687.95231864756	197248.54298220028	193148.80938708544	194466.97065405993	198993.19389500827	202937.0477665277	201862.54984386257	204835.2818860653	202903.0141486518	199970.43648593043	200522.51693558317	200537.82179217663	202371.0242510699	207614.8001333018	211979.41836862545	216461.8916835187	213563.55703092663	225068.94578005112	226210.05652459976	219853.8381518305	215240.86772625777	217759.85179066999	221155.09344533578	205784	205346.17691154423	216436.04895377462	221514.61631483305	222434.23108506296	220870.7422387114	215501.5348114979	219995.29051044612	212928.4177925646	218026.63148788933	225347.2679335738	225135.1492849922	217637.8492647058	224385.2322654461	228565.23536248508	243707.50597244228	236109.51102626332	227824.2416892393	233569.64530482696	221357.8123034227	232625.50727829928	238725.62318840562	238416.36653185025	233355.64935852637	239698.25760943082	238050.3432593661	246779.50453679057	255039.44733436865	249604.29438741851	253799.01123002914	259245.56130059724	282976.35190008034	277542.52085568244	224701	119432.89747590221	23149.95238095238	8434.290322580646	11022.086286889558	12461.658418131361	14310.315192965316	15716.041443175363	17391.87258979206	18672.45803842265	19378.045866757344	20308.37546639209	20483.48953354849	21086.284117722058	21614.35602236335	21778.610266873362	22442.133165829146	22809.527404630066	23076.372347001852	23059.293628531355	23134.3	23461.505507246377	23521.29907773386	23769.952821461608	23969.76295289855	24401.14877437824	24627.27967806841	24511.3	24536.038731493907	24692.607362985174	25181.20349787512	25348.673698036146	25728.42954617582	25642.21582169204	25778.364667662394	26256.801821800367	26147.847961272702	26101.053973013495	26504	26812.251793295272	26866.004678951915	27033.251124748054	27179.927925514476	27254.476143421794	27321.060464140923	27463.1	27573.8	27535.469834941243	27669.49109814506	27733.651702786377	27915.04361122191	27469.20738910114	27263.20392749245	27264.953225543453	27515.526663642842	27674.45182660149	27912.17639933699	27518.58311279143	27783.821374717263	27775.347451274363	27901.560227272726	27799	27877.568392769906	27830.101085440543	27982.98249761787	27697.584261588214	27522.92419633805	27206.911681080437	27197.585954989987	27705.89317942107	27748.59651474531	27722.50233838872	27423.72074468085	27395.590718242514	27448.658712859928	27363.413328768685	27390.640223082177	27351.331088970954	27371.607620018116	27361.112648221344	27155.12766798419	27192.849403018696	27257.055049994386	27372.00217950151	27537.570917626017	27617.899575276628	27625.619257851795	27543.749665551837	27640.458219019743	27299.825199645074	27219	27181.37508276319	27145.598101964246	27147.425426527243	27273.274023115024	27314.27525252525	27234.53589790085	27264.73429347826	27386.294945652175	27438.083695652174	27413.704480047236	27438.475124378107	27449.696138870866	27482.854099069868	27339.36066248796	27034.795169082125	27146.152657004826	27269.200186571354	27351.613864023875	26774.781448656886	26497.15956202828	26491.56619959797	26616.700835713527	26370.97717787522	26171.854738286198	25975.777679137103	26147.079762654903	26128.379909682833	25970.156626506025	25852.045678365637	25848.097118910424	26011.858695652176	26040.56433326399	25957.62770765155	26051.330185742452	25824.641088054643	25920.323195290715	25640.961352657003	25776.80100729777	25558.830866770255	25637.08318024087	25450.393156970502	25371.696415843602	25548.933102535386	25019.80475321779	25283.362825580214	25608.561526794743	25516.279979777555	25145.523710819012	24900.38853021285	25034.52496721477	24996.662412993042	24809.708463633615	24800.86431958035	24647.98174114799	24438.10879652981	24319.826288711793	24232.470930816347	24089.42700070288	23722.07079023998	23566.87067487138	23097.781693315854	22670.89442431562	22462.607035024157	22403.610463062567	22368.173059544133	22137.12540826082	21877.21523742737	22022.862803045482	21820.632238028455	21856.912293853067	21896.637981009495	21811.91209395302	21962.762468765617	22130.95287356322	22455.634432783605	22692.982758620685	22875.536631684157	22704.49552277946	22790.681727108797	22799.507112803047	22841.835804448005	22767.151723101597	22617.033610498896	22719.93338008415	22754.34517130836	22831.386145061108	22874.28987176918	23187.637647765972	23405	23566.70336605891	23527.41760168303	23471.624674413943	23679.86701061912	23858.83296660818	24176.165406228094	24238.75070778564	24054.193023255815	24159.01300804778	24605.88253775211	24937.48459511503	24795.10692206344	24728.145926452664	24649.382009345798	24867.868007584984	24905.13926311492	24924.21672790365	24884.180833506634	24899.68496163683	25211.765524296676	25401.494449583715	25431.490852091683	25248.004665709603	25243.631257066503	25499.29242470963	25609.116661527394	25645.68277354214	25868.193540078304	25899.404337523185	26088.13316505254	26283.44180522565	26074.964370546317	26189.70897449138	25854.841423112674	25701.494371579054	25986.57842408882	26256.855107135427	26640.952578483942	26938.549226588628	26778.778893946535	26456.10738606601	25931.206469229168	26438.889774166317	26757.229903808668	27268.997655583968	27375.841181341097	27473.04062634525	27548.914399880316	27555.390461680254	27772.932826086955	27713.503586956525	27586.533864977053	27513.699485269964	27641.496212121205	27925.405687307855	27917.984198015252	27920.329443161267	28177.19935071621	28269.10925738681	28938.776736307176	29057.41923033261	29456.751968503944	29889.85085023487	30067.204175570812	29917.706479090684	29546.514677560554	29526.801535216222	30025.358519982678	30502.576178396554	30664.032936271593	30559.807770838335	30736.44833192822	30868.59163225649	30787.209671013963	30961.35152112329	30991.908725604357	31197.630527817404	31368.51547780187	31649.24069665455	32380.036463599594	32383.91396576929	32797.52320971867	32716.195630671875	32955.611726634466	32968.243465125444	33271.852253204706	33131.013735903485	32623.917552833507	32796.10583344691	32896.14616288118	33175.41751712568	33323.368834992165	34007.864873317034	34781.17347970533	35285.52446373758	35659.69297564897	36582.78952911087	37532.105036742185	37969.55155529506	38589.98897058824	39373.09856162142	40661.12535846597	41559.51095540063	41917.91218711673	42175.97992264372	42713.918803150096	43427.10157261795	44667.81248802912	45396.450646298465	46244.54216380184	47582.21613815013	48903.064652329354	49776.63594642343	50279.27381917885	50651.80538302277	50662.054070911596	51175.01939085114	53431.88562130349	56763.96228015674	57174.42709187859	54572.18651185762	43972.32886068917	20100.174603174604	4848.741935483871	5431.513249151002	5917.441951896392	6399.189447972643	6671.763874865906	7097.639319470699	7336.028985507247	7554.651597912384	7673.0897963928655	7602.289299053559	7621.51	7703.993323562938	7742.48	7759.64	7827.445995662934	7935.5212239851635	7863.6783209777595	7887.918918918919	7916.655555555556	7969.28	7939.104959795061	7946.78	8004.492753623188	8005.456740442656	7956.810492088906	7848.51	7902.329002165584	8049.903971886238	8041.079055677003	8060.382576959695	8022.839193219275	8020.002258177061	8116.734537660747	8162.940636624922	8117.617841079461	8162.424581695213	8215.029058702972	8179.215591707458	8253.296472221802	8274.470511494997	8289.516233766233	8245.999161191108	8255.83	8262.754110129985	8290.792036085568	8305.930709424723	8279.886996904024	8335.453264193591	8195.953058343865	8165.5778930776305	8152.493931225091	8178.456878118317	8212.227617700026	8193.851778656126	8186.478827977316	8183.272367429002	8199.895114942528	8231.027841614907	8260.910035084466	8228.840254030289	8188.852343702627	8221.494290238248	8162.677326625943	8169.845350987059	8127.642518658927	8153.118710969718	8172.829075354505	8222.668026576524	8242.317292311627	8218.23	8192.632763241407	8136.39	8150.334873901632	8190.654393353062	8215.066629642737	8155.281306612318	8132.698475437606	8139.198080180689	8156.625197116468	8159.191495337604	8174.032301330055	8177.440594612719	8169.090197831674	8177.969878171454	8177.020791527312	8179.575357445994	8094.578194321207	8078.529508003176	8051.343412050321	8076.890697417789	8118.537644468905	8103.391249312052	8117.847222222223	8054.698820433917	8063.821902173913	8095.124510869565	8146.8951630434785	8140.114226998318	8139.052995890114	8081.223285745187	8087.121836469824	8116.449263817481	8066.439989264628	8065.411862587225	8109.726581247757	8117.080669224212	7996.960258767171	7980.640002126076	7991.979928390086	7998.4888924151055	7965.958634898832	7918.032925284931	7917.245641716502	7920.589319470699	7922.128124343625	7828.873493975904	7834.826663174437	7846.454793085384	7922.42	7962.1376118161015	7945.288192821152	7918.16	7874.716831631859	7880.731126716927	7847.973738308151	7887.489670058588	7886.678785782335	7868.984639722392	7851.041580158219	7846.540627227369	7841.124834538234	7811.916894699503	7828.715465693726	7870.763397371082	7830.382760364004	7760.803235591507	7745.563199838596	7718.755775244628	7671.0661252900245	7653.172500756581	7707.533642691416	7640.026278624029	7641.2607182487645	7593.331383032381	7508.146651270207	7503.728486795863	7431.432021287277	7428.921466760819	7364.635861835745	7310.218498389693	7263.287389291465	7255.714281987354	7216.882267295913	7174.042446992823	7158.647715888599	7147.757162893207	7087.964786615909	7069.192253873066	7057.6683658170905	7045.532333833084	7016.606246876562	7059.867816091954	7104.893253373313	7105.07	7135.612593703148	7152.8907721053165	7167.254558204769	7195.434181526748	7213.379032258064	7200.425315568027	7145.119965938689	7161.5429272690835	7210.457072730915	7273.2599679422965	7240.757263073531	7299.545281506712	7327.3205770386685	7333.058054498097	7319.192997395313	7340.928421158083	7380.503806852335	7464.532748430414	7484.07	7465.365369059655	7479.801162790698	7492.3957584653535	7547.476335258945	7598.229096989966	7621.289094963006	7575.889272653392	7635.251269809021	7643.239414872004	7665.911512553583	7667.992243314962	7692.708802834891	7708.659335038364	7779.202250639386	7795.3991674375575	7807.296998663788	7839.48	7843.757940178848	7914.8539932161575	7927.988796381951	7957.434061405315	8004.292550999382	8063.0845868534925	8132.66	8215.514251781473	8202.146597128989	8239.674532686151	8235.748734896211	8191.683362594236	8283.129257357945	8359.85	8450.845479388423	8532.229515050167	8552.351959399364	8542.421529596648	8526.725687880698	8560.587378640776	8694.72	8843.105072463764	8861.485451848675	8897.290088247955	8989.843216311903	9070.783150410516	9165.672119565217	9213.981032608695	9235.395728643216	9305.729876245754	9390.28	9505.28	9581.14	9688.928206795495	9835.79	9932.941186383556	10120.31501976285	10259.805369508458	10411.659876754538	10645.083317759045	10843.501239190395	10920.804857677686	10896.672658301723	11012.735790460565	11292.636927555845	11515.141174983353	11766.138356164385	11910.907278404997	12106.513970853908	12334.846065095948	12457.57259486513	12669.788089666217	12916.373627307992	13142.235378031384	13442.416180577062	13775.029006390174	14091.9	14313.607531890953	14650.64341432225	15003.208669432946	15298.273454358585	15570.746814659138	15876.503832430288	16144.766546653895	16273.149279849233	16541.163281995363	16889.862206218797	17358.39969243673	17795.460139611456	18387.94394584892	19066.284125379167	19684.70720289091	20200.12154525754	20970.314126673686	21881.985823637468	22605.871020233557	23221.183823529398	24013.528767571086	25167.804775635188	26390.272956591787	26653.569021626077	27079.45539793125	28138.38722601511	28981.662072155417	30272.096628998283	31226.530454367414	32301.267441860473	33344.76006256858	34477.28767744835	35060.13608765088	35260.77798750942	35567.08449792961	35632.309413837465	35923.47196703987	37597.23482877009	40775.416200632404	41082.98903577964	38120.55780632405	29600.11576867061	14612.412698412698
Dm1234CyOM3_20231113_sl1_ser13_	0	0.00334448	0.00668896	0.010033444816053512	0.013377926421404682	0.016722408026755852	0.020066889632107024	0.023411371237458192	0.026755852842809364	0.030100334448160536	0.033444816053511704	0.0367893	0.0401338	0.043478260869565216	0.046822742474916385	0.0501672	0.0535117	0.056856187290969896	0.0602007	0.0635452	0.0668896	0.0702341	0.0735786	0.0769231	0.0802676	0.083612	0.0869565	0.090301	0.0936455	0.09699	0.10033444816053512	0.10367892976588629	0.10702341137123746	0.11036789297658862	0.11371237458193979	0.11705685618729096	0.12040133779264214	0.12374581939799331	0.12709030100334448	0.13043478260869565	0.13377926421404682	0.13712374581939799	0.14046822742474915	0.14381270903010032	0.1471571906354515	0.1505016722408027	0.15384615384615385	0.15719063545150502	0.1605351170568562	0.16387959866220736	0.16722408026755853	0.1705685618729097	0.17391304347826086	0.17725752508361203	0.1806020066889632	0.18394648829431437	0.18729096989966554	0.1906354515050167	0.1939799331103679	0.19732441471571907	0.20066889632107024	0.2040133779264214	0.20735785953177258	0.21070234113712374	0.2140468227424749	0.21739130434782608	0.22073578595317725	0.22408026755852842	0.22742474916387959	0.23076923076923075	0.23411371237458192	0.23745819397993312	0.2408026755852843	0.24414715719063546	0.24749163879598662	0.2508361204013378	0.25418060200668896	0.25752508361204013	0.2608695652173913	0.26421404682274247	0.26755852842809363	0.2709030100334448	0.27424749163879597	0.27759197324414714	0.2809364548494983	0.2842809364548495	0.28762541806020064	0.2909698996655518	0.294314	0.29765886287625415	0.3010033444816054	0.30434782608695654	0.3076923076923077	0.3110367892976589	0.31438127090301005	0.3177257525083612	0.3210702341137124	0.32441471571906355	0.3277591973244147	0.3311036789297659	0.33444816053511706	0.3377926421404682	0.3411371237458194	0.34448160535117056	0.34782608695652173	0.3511705685618729	0.35451505016722407	0.35785953177257523	0.3612040133779264	0.36454849498327757	0.36789297658862874	0.3712374581939799	0.3745819397993311	0.37792642140468224	0.3812709030100334	0.3846153846153846	0.3879598662207358	0.391304	0.39464882943143814	0.3979933110367893	0.4013377926421405	0.40468227424749165	0.4080267558528428	0.411371	0.41471571906354515	0.4180602006688963	0.4214046822742475	0.42474916387959866	0.4280936454849498	0.431438	0.43478260869565216	0.43812709030100333	0.4414715719063545	0.44481605351170567	0.44816053511705684	0.451505	0.45484949832775917	0.45819397993311034	0.4615384615384615	0.4648829431438127	0.46822742474916385	0.47157190635451507	0.47491638795986624	0.4782608695652174	0.4816053511705686	0.48494983277591974	0.4882943143812709	0.4916387959866221	0.49498327759197325	0.4983277591973244	0.5016722408026756	0.5050167224080268	0.5083612040133779	0.5117056856187291	0.5150501672240803	0.5183946488294314	0.5217391304347826	0.5250836120401338	0.5284280936454849	0.5317725752508361	0.5351170568561873	0.5384615384615384	0.5418060200668896	0.5451505016722408	0.5484949832775919	0.5518394648829431	0.5551839464882943	0.5585284280936454	0.5618729096989966	0.5652173913043478	0.568562	0.5719063545150501	0.5752508361204013	0.5785953177257525	0.5819397993311036	0.5852842809364548	0.588629	0.5919732441471571	0.5953177257525083	0.5986622073578595	0.6020066889632107	0.6053511705685619	0.6086956521739131	0.6120401337792643	0.6153846153846154	0.6187290969899666	0.6220735785953178	0.6254180602006689	0.6287625418060201	0.6321070234113713	0.6354515050167224	0.6387959866220736	0.6421404682274248	0.6454849498327759	0.6488294314381271	0.6521739130434783	0.6555183946488294	0.6588628762541806	0.6622073578595318	0.6655518394648829	0.6688963210702341	0.6722408026755853	0.6755852842809364	0.6789297658862876	0.6822742474916388	0.685619	0.6889632107023411	0.6923076923076923	0.6956521739130435	0.6989966555183946	0.7023411371237458	0.705686	0.7090301003344481	0.7123745819397993	0.7157190635451505	0.7190635451505016	0.7224080267558528	0.725753	0.7290969899665551	0.7324414715719063	0.7357859531772575	0.7391304347826086	0.7424749163879598	0.745819	0.7491638795986622	0.7525083612040133	0.7558528428093645	0.7591973244147157	0.7625418060200668	0.765886	0.7692307692307692	0.7725752508361204	0.7759197324414716	0.7792642140468228	0.782609	0.7859531772575251	0.7892976588628763	0.7926421404682275	0.7959866220735786	0.7993311036789298	0.802676	0.8060200668896321	0.8093645484949833	0.8127090301003345	0.8160535117056856	0.8193979933110368	0.822742	0.8260869565217391	0.8294314381270903	0.8327759197324415	0.8361204013377926	0.8394648829431438	0.842809	0.8461538461538461	0.8494983277591973	0.8528428093645485	0.8561872909698997	0.8595317725752508	0.862876	0.8662207357859532	0.8695652173913043	0.8729096989966555	0.8762541806020067	0.8795986622073578	0.882943	0.8862876254180602	0.8896321070234113	0.8929765886287625	0.8963210702341137	0.8996655518394648	0.90301	0.9063545150501672	0.9096989966555183	0.9130434782608695	0.9163879598662207	0.9197324414715718	0.923077	0.9264214046822742	0.9297658862876254	0.9331103678929765	0.9364548494983277	0.9397993311036789	0.9431438127090301	0.9464882943143813	0.9498327759197325	0.9531772575250836	0.9565217391304348	0.959866	0.9632107023411371	0.9665551839464883	0.9698996655518395	0.9732441471571907	0.9765886287625418	0.979933	0.9832775919732442	0.9866220735785953	0.9899665551839465	0.9933110367892977	0.9966555183946488	1	3593.6494845360826	3690.967744625567	3712.937119834145	3775.1274054877513	3824.1445370898386	3866.631382111142	3876.857088039035	3893.303585919622	3921.9425051096246	3975.749673628069	4012.4993246719837	4079.032733450125	4108.015888798498	4153.986512791674	4171.82	4162.877815663271	4227.683517005684	4204.006965975745	4245.21	4260.090944172884	4270.819014710516	4335.993015210406	4364.744454295457	4406.628937728938	4429.102026722856	4401.1900434398185	4470.437660459947	4515.655144131231	4569.929120460012	4520.01	4573.043357547096	4582.69	4608.4817397986035	4684.844826113641	4620.427884193102	4671.561683418834	4643.511811231389	4659.153846153847	4658.332302766326	4736.373202233217	4770.911750278707	4798.097319347319	4757.038080916488	4784.4	4788.765898606159	4823.235645068421	4855.97	4866.831618936223	4868.214414414415	4938.204332760854	4966.894718983994	4926.668837335504	4937.89	5018.240222809247	4987.552257525083	4983.0253913507995	4960.482746767563	4975.568271790322	4972.576974267968	4990.702892920284	5110.473322973323	5042.725830938415	5019.9576532055435	5021.440268805246	5066.962112350418	5055.229409611304	5070.312853141909	5088.487331756261	5093.276211968699	5139.653721682848	5149.909387200858	5076.634904810908	5106.296844181459	5076.551197112067	5065.008971453027	5108.080758927864	5090.235508567262	5118.926326749543	5156.861196162482	5170.06	5148.975394895692	5143.284291306941	5110.45	5181.157823749846	5178.603249952479	5208.586825516699	5172.154092940677	5133.7266178993395	5155.6175582739015	5172.668602412082	5152.999371642852	5219.788594356377	5139.86	5160.5496198089295	5172.786938024606	5172.173719806764	5140.586423882077	5156.459556546513	5136.584199050917	5117.4365239095905	5172.93	5198.6003344481605	5221.118318371178	5265.181227874591	5241.53	5227.159390024345	5219.2520142347375	5203.063048589915	5264.492519947617	5331.9710680434055	5371.014898145334	5328.068651155609	5303.6243032329985	5291.828664089534	5284.442204080847	5270.673519009725	5263.186642255794	5240.8164042978515	5282.501379118134	5269.673672778995	5264.011672048591	5294.387359205013	5301.060666781994	5310.586793141891	5250.066505208934	5294.783103640487	5267.0189136201125	5235.077014377427	5223.611516357206	5259.110939722446	5271.4515339732725	5277.955537216407	5239.936069318477	5290.000201822166	5291.083439049706	5292.91	5316.9273721447635	5291.729367251106	5299.140415140415	5283.02	5305.279425888121	5313.812260203565	5340.656869700348	5297.402283706631	5268.883670413061	5344.561930325693	5356.358988712973	5321.154951411716	5341.190066076239	5346.460528896991	5340.031286931641	5331.166425041029	5309.012253529888	5322.8856751881585	5358.16	5319.954268161397	5336.882323795367	5287.359360260699	5385.364753356391	5411.267730040306	5364.925754414049	5406.269559500329	5400.382409551306	5359.295448265349	5374.845915187932	5424.459655115158	5395.719082520933	5384.008183306056	5350.499376171163	5369.241813135983	5371.108171446192	5367.564837875661	5365.06	5320.431291064779	5314.466652434829	5361.175402642378	5356.665324130079	5340.618482411821	5325.081235323416	5370.388443748665	5372.21	5323.6446405275265	5298.771446191798	5317.406873977088	5326.826513911621	5261.400517090064	5255.869071847057	5321.06	5307.741815507959	5287.570094167319	5282.914770274438	5280.891264024289	5271.961408003036	5307.653404300116	5350.249532151943	5297.701572617947	5311.353461894258	5307.311995066297	5263.7011551507385	5269.403771436704	5264.528392880443	5288.765962515127	5268.995507341661	5282.955016245986	5274.725218915854	5320.576240725792	5323.538187636951	5279.302055702918	5229.062608803512	5268.314057922755	5256.193830324265	5254.937067763155	5213.849189457885	5265.5398466268025	5319.111612125151	5333.980403276622	5285.643017788764	5270.182114294023	5214.262919877854	5270.6997964228585	5339.31	5289.771548436309	5311.395792994191	5320.009422245692	5256.798746678848	5277.505635525169	5291.177871416716	5259.443973739626	5254.377302118171	5225.923532763533	5211.542919190763	5283.313719342253	5255.475264771458	5245.688943303074	5254.4674239456845	5239.275964928139	5220.426672491891	5234.861763204697	5235.102750747843	5226.284977072897	5172.320701988025	5169.383399209486	5175.2126127495685	5204.098455792313	5210.911243390302	5193.981438383962	5175.834435316904	5151.258312020461	5146.834119412921	5165.7015403457535	5124.514217972272	5149.022643612882	5140.8163619347815	5107.713553113553	5109.470107532029	5137.188720432693	5162.245353540249	5144.013372461583	5155.938028723195	5128.103995074793	5152.73	5240.992437101897	5126.346806496249	5123.776885541918	5092.809228039044	5013.802699624263	5036.262216508483	5031.301449275365	5008.345665492645	4986.666998742855	4936.475012287075	4994.663760838948	4977.104183989604	4911.2432191725375	4909.583711800413	4929.663205532803	4935.213774597496	4948.199607156129	4888.888452342812	4945.887308385399	4969.172800593306	4939.645435946439	4886.310015442314	4929.464111189333	4953.191327532658	4946.297479925605	4926.947207433046	4905.7379117027795	4911.596554116558	4977.2009712223435	5016.520193655473	5018.178924556412	5015.641645736702	5027.255698460353	5101.952411653303	5132.5551703254605	5190.013261471192	5109.540996033887	5000.832653973102	4777.912087912088	4089.8865979381444	5197.4551586152065	6043.731796045297	7387.656253830395	8593.919164110783	9483.994732903278	8780.257904771137	9013.557487873037	9204.462676514308	9670.539662105564	9381.665766229311	9021.636492010404	9259.577791838661	9411.149713931849	9409.619977322318	9322.08	9512.188771314217	9337.068374656488	9665.826879528986	9558.279770174086	9492.539382338344	9447.770948205729	9650.579691556632	9529.101465201466	9609.056312498267	9567.737477415138	9714.114921553906	9469.19	9795.288094818987	9725.942165896628	9789.859148328826	9618.691999186667	9749.810640064436	9716.878692325521	9806.94	9863.67	9839.083341579097	10048.443661879468	10131.537243006404	10339.29117086066	10280.071654722089	10548.611995794061	10297.63011655768	10222.167523028345	10066.504252973384	10442.221868989427	10750.327028163094	10598.747479753953	10498.33690078038	10731.164681069029	10593.908653538296	10054.777217414898	10382.11540808543	10763.305208839738	10769.760950854701	10922.835592019695	10792.99700912722	10524.700253680068	10507.306850499397	10704.544120131077	10868.477281172934	10942.265312067584	10595.564052646467	10571.203348503981	10730.141874117886	10888.257368276349	10794.069064904696	11038.279190798597	11233.319284345878	11263.384988797612	10960.845948329865	10756.653481691108	10947.566991467284	10472.576758507194	10381.890318967384	10774.159356887361	11058.801676995989	10895.736117246166	10895.927059944206	10956.694558282432	11158.311760951934	11105.631909984186	11053.60596302922	11055.841784417626	11239.88034873028	11165.412429552682	10978.029835046484	10789.270327779559	10733.150980182547	11142.800542211411	10895.285066382896	11033.63737420246	10941.901690238015	11215.06414505752	11334.70909509026	11197.945393286262	10974.890301003345	11036.309258020563	11157.49263523446	11061.311495545622	11119.978857746077	11174.11290338493	11202.03011989282	11529.078609986504	11379.66577676074	11525.771269408295	11472.448272504662	11298.207878761323	11247.986592864132	11202.395598136438	10979.490745969006	11457.93866037344	11360.630316543364	11303.745901441554	11406.9	11490.595380194516	11199.308331411215	11284.33052223888	11433.693951101373	11617.180875908198	11184.500576634759	11250.14981451582	11182.453359858533	11439.361228039827	11322.35347230231	11207.560762887788	11294.701918271636	11484.851002383426	11176.573929381462	11382.56055145504	11278.164627642891	10996.239253500124	11171.02048133548	11422.277394956367	11363.271465228925	11312.825174825175	11268.65422017596	11269.096541140025	11180.297702297705	11157	11379.831164005076	11515.012678143115	11469.185177141699	11155.893970763536	11305.604839211295	11159.062358553309	11418.317921923819	11538.3	11485.847192118697	11486.417840106025	11087.29000339711	10935.045918440583	11124.807833455345	11229.865593944534	11187.30627126186	11320.673135535239	11182.711445559273	11245.805214913911	11194.170473277494	11661.970890623059	11632.533420994958	11387.55413105413	11413.891361518447	11327.187014645207	11179.888375878078	11305.20969662468	11364.298806897694	11214.523911857492	11237.187537655069	11125.878384212145	11371.863393344243	11224.116862354422	11151.7	11157.312051993644	11110.175791645908	11317.770046727861	11312.326516283594	11164.906847885395	11079.706382978711	11105.542716857613	10936.783453117961	11111.518665053725	11095.625038544558	10949.370829478874	11036.828368794331	11150.653269764463	10943.256220498592	10618.878251381671	10721.446794278801	10813.870665812752	10626.176716715288	10605.938684503903	10804.405768637775	10832.00644479924	10822.743879473757	11053.101264261482	10920.375967171893	10837.128798121397	10791.230622168456	10941.455029768258	10868.100983757644	11035.26567189778	10849.638119467554	10847.386992729806	11082.805805677044	11149.244094299007	10833.870295621417	10569.1	10649.67272766494	10954.578624274278	10633.665899318074	10730.080875646088	10688.505663418708	10839.74348356957	11087.951248977532	11284.544879065486	11170.305879501722	11039.97219717901	10677.348141146818	10864.99397023896	11035.274161349145	10809.740211034832	10809.539390561129	11086.80128205128	11244.638241028586	10940.10325657233	10772.25295772988	10977.10535364796	11071.512845286754	10716.349634584421	10706.896102411702	10899.825285674471	10787.592814341451	10948.053740643416	11124.464747356049	10943.438604155996	11006.697158697161	11223.7	11269.061159117622	11286.039856333578	10960.272855218755	11245.177222053306	11123.210570588828	11140.101886280188	10786.074325222711	10955.22208693597	10974.006498877472	11538.797953964196	11015.410617541484	10803.150072489936	11059.427052093308	11180.692959761054	10677.987326810577	10830.674603174602	10958.132684000984	10945.152787053281	10985.644596319455	11087.881090563315	10935.381178000738	10874.035796491346	10862.948301968425	10957.547027220824	11149.7	11174.446351350756	10797.436892817334	10680.720344615946	11112.593958414624	11020.120219444943	10938.77595524906	10756.09089992647	10943.963941933083	10945.966676244818	11250.901938321107	10936.683426443207	10737.286897019416	10729.137591469469	11075.800238521158	11057.025680840896	11070.963047043919	11380.697742904973	11604.412975732921	11637.132880497436	12040.138570089124	12521.27140095041	13717.311310993795	13840.663960563863	14867.542840058422	15360.432149842756	16892.054214402637	17748.694405079084	17903.772100178114	19175.411235791205	19861.062036833388	21447.271903541503	22450.055204093995	24395.38492915693	24745.648856170403	23606.058584887327	24158.415890884447	23696.340659340658	3955.6494845360826	4152.825281246199	4215.151968550138	4302.901083892206	4273.681230916504	4292.750714303188	4312.741812482834	4326.165673166155	4333.6796149201045	4425.170924056703	4451.344610239259	4488.220480968307	4476.838480621089	4545.5760567901625	4548.168605703722	4580.648743619762	4598.52	4614.504625064523	4664.640346293199	4679.400325872566	4677.362187428151	4692.896986679595	4716.200454621106	4708.509157509157	4693.0130143792585	4734.480398262407	4855.502746918165	4848.966956521739	4852.8857668837645	4864.399231812124	4916.391176533242	4880.700700448034	4925.452939907908	4935.48	4946.719002736394	4954.307990216931	4982.704979781388	4989.151190241983	4993.842776956781	5049.153210726972	5062.783360407709	5143.86	5073.8962212349625	5101.473870069693	5081.9239638574245	5120.263662758646	5163.089953762084	5160.084786457702	5142.509234987496	5179.7378468769775	5200.7559000705605	5183.613909976229	5153.902593440122	5248.9265268349245	5265.935833565589	5225.95	5208.964113638364	5223.369610720543	5210.103343344026	5194.884198732025	5282.311577311577	5230.192164837566	5294.864811949173	5306.7103462645255	5335.734418505033	5282.24	5309.22	5335.430366805341	5314.822720827787	5340.331341797361	5336.059329382355	5334.990684761169	5335.4138260012005	5316.1406434145565	5277.467551131471	5329.393216989755	5331.627642431063	5353.366925390716	5360.2025583452405	5351.560559193137	5395.37	5375.661865131835	5362.0629229213655	5349.358223347293	5360.430688059018	5361.945142281748	5346.192937187836	5337.63	5368.345693152721	5355.194349853045	5381.368546670721	5400.391896336249	5365.519489479131	5423.09	5391.277701956197	5377.345938312895	5401.737564721913	5386.374116189768	5366.59	5397.04	5403.350396108957	5399.187226842672	5411.584360147861	5467.59	5476.698893974066	5427.75	5460.57	5432.801395237887	5465.341073836612	5498.516598267879	5518.0041552650255	5505.476629650544	5475.315983533375	5459.7222825483705	5477.547266103148	5502.663129973475	5475.041445623341	5420.7663668165915	5393.895417675778	5433.242907392458	5454.211206896552	5469.6105697151415	5436.522613693153	5431	5395.407209856609	5385.78	5415.182197362857	5386.523276823127	5389.6755660631225	5418.423937069926	5390.188594014681	5372.784611523742	5377.327691729396	5421.040662361127	5379.936844077961	5410.162031205509	5406.444724357768	5419.009589444373	5387.153402153402	5372.568412264064	5413.2932960759035	5422.377405203492	5428.074538987583	5425.158228245185	5400.073999645934	5392.140894062707	5439.501404299502	5440.086990014402	5459.159736077818	5485.289156511213	5463.6953459552815	5424.9133975435525	5397.068468571922	5418.558872924054	5447.257314558304	5472.251931808939	5496.834510095378	5434.160954368312	5499.221798206748	5515.841199058588	5506.586875530019	5487.74	5481.942900837551	5436.556713260727	5415.954598519552	5463.448521074978	5474.4	5460.802239142295	5494.234232311013	5495.772432932467	5513.411086600726	5528.037344339287	5532.96	5509.879759956356	5472.630218933086	5509.18	5482.22	5484.767812329514	5478.2351526364455	5498.162015228065	5486.942176047819	5453.547185654309	5461.345729263028	5476.552380274674	5426.328314238953	5420.208188050002	5442.763737280296	5468.1987238786505	5468.758898455846	5505.375630351764	5479.9595531203295	5480.952570032497	5459.203107284328	5509.621600930307	5542.311708788328	5544.227813752699	5522.502118171682	5543.316715292109	5503.717830119311	5529.922175573425	5544.219343278664	5537.259254495041	5520.528061248798	5546.692831756377	5586.673288930814	5560.72	5583.220308115173	5611.145557029177	5549.579916786211	5572.531825662261	5592.862287470984	5606.28	5604.883391970348	5576.143832013397	5616.434413438363	5623.1355726818865	5624.622529203625	5638.025379283602	5606.9569240463425	5606.348926372933	5655.98	5636.864162217138	5604.161684171409	5589.19	5615.864506750352	5626.747101203716	5612.004297241418	5581.451539700236	5564.360911680909	5627.270085470086	5667.439821693905	5735.76	5751.429840539896	5719.920488931358	5717.766875571223	5697.308269808269	5689.64	5678.004013990252	5725.448765871154	5750.072499079385	5710.167032390522	5707.86	5710.869327049761	5725.8238308028895	5744.420381905025	5725.972268031173	5787.523799248904	5743.892246601157	5710.68	5718.409356174206	5672.936711312094	5744.563397909174	5763.15	5701.486324786325	5734.262577340871	5752.045769512433	5822.194750079439	5788.982381358342	5768.605455002514	5825.0764516325835	5884.707909726728	5851.93	5886.341501263284	5853.29	5850.2370145382565	5829.067512479733	5795.97	5833.02	5855.718732056708	5863.810117649849	5892.559697198546	5881.939203531535	5924.1234932894795	5972.272123714679	5960.263805522702	6020.051889000193	6051.641472868217	6168.849451876624	6216.480975811152	6326.779108567636	6386.037167245476	6434.862972033537	6534.193139397871	6604.650491670416	6730.247438175885	6849.180872417471	6930.821993261503	6981.707788041404	7047.975289973673	7190	7322.830932429749	7461.8530303503885	7513.440017201571	7637.593838816726	7744.061799035608	7830.186554823567	7737.266272595306	7435.276787109144	7054.172275814688	6235.0329670329675	3748.175257731959	3790.9711762618304	3824.175262571144	3850.061811623387	3869.451009680673	3887.6941019999495	3892.449154185449	3913.300874544012	3904.648852657005	3932.0689135368084	3947.7368686219024	3963.3060572277964	3967.4402864402864	3979.883780971744	3980.0164270264604	3990.3434729817436	4000.378876765905	4002.5673938175096	4008.612963350056	4020.956933367636	4029.1161833598007	4033.897011331794	4037.2696696726375	4038.131501831502	4039.7955670162714	4047.559451043709	4062.8710549994803	4070.3214882943143	4084.877809071173	4076.070544276875	4080.019569832918	4084.325739887676	4094.403700580985	4096.45	4100.989682780987	4113.957084179548	4107.929719710012	4116.402682143092	4114.241535091131	4134.679883092801	4151.036254180602	4159.6398601398605	4144.938944491589	4140.919969108699	4149.663439211121	4156.7106349614705	4175.465321563682	4172.594684406431	4171.816535599144	4189.741275723884	4181.599087299399	4177.24	4161.62	4189.078246812199	4192.575094063544	4202.290307971014	4191.918446292165	4193.86	4196.15	4176.8945700032655	4197.575391597131	4196.0120334112025	4203.210369556898	4205.277844062721	4215.322119160201	4209.732583556246	4212.360855969764	4206.105462653289	4212.565617863212	4220.14	4219.414744174767	4217.560318583312	4217.139884015093	4208.343446408664	4207.668188326544	4217.090232317308	4216.3	4216.655676153215	4221.6973532013335	4213.2798844348135	4225.745280164949	4232.36	4218.919177620492	4223.983558772033	4228.310204521986	4235.342493411217	4229.810986407593	4225.930875622954	4221.465503988435	4224.011269889531	4218.876168034864	4226.523515095705	4222.596527538231	4224.871494918288	4237.5502947043215	4235.733338288122	4240.302653288741	4223.915555555555	4223.55	4234.606510393543	4239.53	4247.2685697654915	4244.851102114259	4261.305257290383	4256.319794050343	4249.28	4250.409866950972	4246.408664495431	4244.326800153837	4260.097053253689	4259.306225175791	4267.888367670977	4256.552519943823	4255.084755823887	4265.770445191945	4262.260499557913	4260.140814208279	4252.534232883559	4256.062752277707	4260.138565332718	4265.634461615346	4263.399016837735	4258.418771383539	4265.368368700266	4259.94	4258.928929765886	4259.979702456464	4259.129800484373	4241.8926161919035	4249.654538115557	4265.289604115691	4258.383061383061	4260.803364721984	4261.744685349633	4256.570229308423	4263.0829749960185	4270.548688026949	4256.273605621433	4253.512931512932	4253.985690637864	4262.222786874961	4260.391405695753	4263.489471880776	4268.238471673254	4257.498141157219	4257.237836182602	4260.654714570744	4259.945220357798	4273.985856527002	4275.803311945876	4278.887809149239	4268.213180798178	4265.060932722811	4273.276410160717	4282.994315816671	4284.058904024382	4278.868945868947	4271.223055960514	4281.274114093512	4292.697624560501	4287.144779845449	4293.707758053913	4289.423448532143	4295.075203193932	4296.519386317926	4289.146962688868	4296.232012144501	4286.59	4302.6082260015655	4303.069318532222	4295.014957660286	4299.996954386964	4291.9949571858915	4291.0898977679735	4283.843217343863	4295.920277995209	4295.75	4293.126706041414	4291.934524063663	4300.618202519035	4299.428639199223	4291.567983111553	4291.231144002467	4288.8907089826625	4277.593780687397	4276.619350553855	4271.772119832064	4274.02	4274.09	4280.482051282052	4288.569577077255	4281.212452857041	4275.765383429398	4283.577815720451	4290.488650494796	4292.820721554116	4296.843416589578	4301.622486301858	4292.302459735763	4294.48	4290.046511699302	4295.194332485303	4290.8553392600215	4301.180425730593	4299.703465492763	4306.310051704917	4309.476261869066	4303.149756852343	4293.120933957482	4304.887117713205	4298.903454033889	4309.91	4295.979677327504	4294.161847814022	4312.871378956303	4317.216925985168	4313.242591246183	4316.917270127477	4306.309223983327	4314.499854587756	4333.905991614455	4320.860284769896	4323.164720608657	4332.503476500617	4323.226840324332	4326.716190532317	4341.078951374872	4341.316516784344	4327.019838969403	4332.114079028862	4340.438450108583	4349.615364707755	4343.73	4343.927167940755	4362.086891239065	4357.203064268282	4367.552411943718	4368.487301154557	4378.821940404667	4374.422771732825	4376.073513017246	4375.505847775413	4375.481721901287	4382.191549907346	4391.564061653013	4397.106406917066	4408.83	4405.902409476376	4408.237367887019	4416.063702168417	4413.581876992164	4427.358690393556	4437.698670687818	4438.001953601954	4442.7	4454.4938724506555	4478.756779172658	4497.723812490437	4515.042199488491	4521.078991885611	4543.201744898694	4554.545934802215	4554.308375769595	4583.7335968249745	4614.734830387004	4607.277652246304	4651.7626371101105	4666.998861702752	4706.395885991654	4724.563290163429	4761.445673151844	4809.197074689152	4837.578749299382	4895.5177718403365	4934.015477209153	4980.609073250605	5055.228384019079	5141.992481552263	5184.045960281767	5273.167555623664	5359.093659747128	5439.105752664278	5547.548252455844	5646.608300633815	5767.190864626675	5833.606182451629	5940.907546887757	5976.358302232429	6054.999519675513	6182.485837915465	6261.618799558132	6318.791152231215	6322.163212281271	6405.28	6465.667042752952	6373.719860100434	6289.440380551766	5993.197737207334	5675.226127875328	5160.208791208791
Dm4Dv123CyO_20231009_sl1_ser7_	0	0.00334448	0.00668896	0.010033444816053512	0.013377926421404682	0.016722408026755852	0.020066889632107024	0.023411371237458192	0.026755852842809364	0.030100334448160536	0.033444816053511704	0.0367893	0.0401338	0.043478260869565216	0.046822742474916385	0.0501672	0.0535117	0.056856187290969896	0.0602007	0.0635452	0.0668896	0.0702341	0.0735786	0.0769231	0.0802676	0.083612	0.0869565	0.090301	0.0936455	0.09699	0.10033444816053512	0.10367892976588629	0.10702341137123746	0.11036789297658862	0.11371237458193979	0.11705685618729096	0.12040133779264214	0.12374581939799331	0.12709030100334448	0.13043478260869565	0.13377926421404682	0.13712374581939799	0.14046822742474915	0.14381270903010032	0.1471571906354515	0.1505016722408027	0.15384615384615385	0.15719063545150502	0.1605351170568562	0.16387959866220736	0.16722408026755853	0.1705685618729097	0.17391304347826086	0.17725752508361203	0.1806020066889632	0.18394648829431437	0.18729096989966554	0.1906354515050167	0.1939799331103679	0.19732441471571907	0.20066889632107024	0.2040133779264214	0.20735785953177258	0.21070234113712374	0.2140468227424749	0.21739130434782608	0.22073578595317725	0.22408026755852842	0.22742474916387959	0.23076923076923075	0.23411371237458192	0.23745819397993312	0.2408026755852843	0.24414715719063546	0.24749163879598662	0.2508361204013378	0.25418060200668896	0.25752508361204013	0.2608695652173913	0.26421404682274247	0.26755852842809363	0.2709030100334448	0.27424749163879597	0.27759197324414714	0.2809364548494983	0.2842809364548495	0.28762541806020064	0.2909698996655518	0.294314	0.29765886287625415	0.3010033444816054	0.30434782608695654	0.3076923076923077	0.3110367892976589	0.31438127090301005	0.3177257525083612	0.3210702341137124	0.32441471571906355	0.3277591973244147	0.3311036789297659	0.33444816053511706	0.3377926421404682	0.3411371237458194	0.34448160535117056	0.34782608695652173	0.3511705685618729	0.35451505016722407	0.35785953177257523	0.3612040133779264	0.36454849498327757	0.36789297658862874	0.3712374581939799	0.3745819397993311	0.37792642140468224	0.3812709030100334	0.3846153846153846	0.3879598662207358	0.391304	0.39464882943143814	0.3979933110367893	0.4013377926421405	0.40468227424749165	0.4080267558528428	0.411371	0.41471571906354515	0.4180602006688963	0.4214046822742475	0.42474916387959866	0.4280936454849498	0.431438	0.43478260869565216	0.43812709030100333	0.4414715719063545	0.44481605351170567	0.44816053511705684	0.451505	0.45484949832775917	0.45819397993311034	0.4615384615384615	0.4648829431438127	0.46822742474916385	0.47157190635451507	0.47491638795986624	0.4782608695652174	0.4816053511705686	0.48494983277591974	0.4882943143812709	0.4916387959866221	0.49498327759197325	0.4983277591973244	0.5016722408026756	0.5050167224080268	0.5083612040133779	0.5117056856187291	0.5150501672240803	0.5183946488294314	0.5217391304347826	0.5250836120401338	0.5284280936454849	0.5317725752508361	0.5351170568561873	0.5384615384615384	0.5418060200668896	0.5451505016722408	0.5484949832775919	0.5518394648829431	0.5551839464882943	0.5585284280936454	0.5618729096989966	0.5652173913043478	0.568562	0.5719063545150501	0.5752508361204013	0.5785953177257525	0.5819397993311036	0.5852842809364548	0.588629	0.5919732441471571	0.5953177257525083	0.5986622073578595	0.6020066889632107	0.6053511705685619	0.6086956521739131	0.6120401337792643	0.6153846153846154	0.6187290969899666	0.6220735785953178	0.6254180602006689	0.6287625418060201	0.6321070234113713	0.6354515050167224	0.6387959866220736	0.6421404682274248	0.6454849498327759	0.6488294314381271	0.6521739130434783	0.6555183946488294	0.6588628762541806	0.6622073578595318	0.6655518394648829	0.6688963210702341	0.6722408026755853	0.6755852842809364	0.6789297658862876	0.6822742474916388	0.685619	0.6889632107023411	0.6923076923076923	0.6956521739130435	0.6989966555183946	0.7023411371237458	0.705686	0.7090301003344481	0.7123745819397993	0.7157190635451505	0.7190635451505016	0.7224080267558528	0.725753	0.7290969899665551	0.7324414715719063	0.7357859531772575	0.7391304347826086	0.7424749163879598	0.745819	0.7491638795986622	0.7525083612040133	0.7558528428093645	0.7591973244147157	0.7625418060200668	0.765886	0.7692307692307692	0.7725752508361204	0.7759197324414716	0.7792642140468228	0.782609	0.7859531772575251	0.7892976588628763	0.7926421404682275	0.7959866220735786	0.7993311036789298	0.802676	0.8060200668896321	0.8093645484949833	0.8127090301003345	0.8160535117056856	0.8193979933110368	0.822742	0.8260869565217391	0.8294314381270903	0.8327759197324415	0.8361204013377926	0.8394648829431438	0.842809	0.8461538461538461	0.8494983277591973	0.8528428093645485	0.8561872909698997	0.8595317725752508	0.862876	0.8662207357859532	0.8695652173913043	0.8729096989966555	0.8762541806020067	0.8795986622073578	0.882943	0.8862876254180602	0.8896321070234113	0.8929765886287625	0.8963210702341137	0.8996655518394648	0.90301	0.9063545150501672	0.9096989966555183	0.9130434782608695	0.9163879598662207	0.9197324414715718	0.923077	0.9264214046822742	0.9297658862876254	0.9331103678929765	0.9364548494983277	0.9397993311036789	0.9431438127090301	0.9464882943143813	0.9498327759197325	0.9531772575250836	0.9565217391304348	0.959866	0.9632107023411371	0.9665551839464883	0.9698996655518395	0.9732441471571907	0.9765886287625418	0.979933	0.9832775919732442	0.9866220735785953	0.9899665551839465	0.9933110367892977	0.9966555183946488	1	3602.3174603174602	3785.767894920427	3892.1304005220654	4031.7038818297196	4190.764621336283	4258.031700039091	4278.310872946696	4339.990835367423	4392.596544308385	4390.775556528624	4368.6891362659935	4398.202814478917	4398.571509998645	4412.682696491513	4426.579350534195	4445.252533621541	4448.718301594513	4472.3047853611415	4492.472340173083	4515.882624527269	4558.47	4639.505862307499	4653.409269112515	4694.8552808435325	4732.597297447354	4755.923928107748	4754.475472176838	4798.154845194628	4850.233459902476	4889.694886469201	4930.049889398753	4950.4203101246585	4983.257499958049	4995.139141251319	5010.78	5060.1930905526815	5047.35	5083.983658428087	5112.740596593622	5120.452213985173	5087.775092545749	5097.935231753797	5086.749249506386	5106.107247729949	5107.265811634018	5121.811673493575	5164.222636394443	5209.129428797616	5232.466135788865	5271.994041227265	5291.923724430292	5289.957009993488	5308.203558965649	5353.315125535823	5351.605489271041	5338.7871076680885	5364.594941993422	5336.088722438611	5344.358094151527	5352.756173986448	5364.3053497980045	5407.07	5452.022116460369	5434.297806720334	5407.190694126622	5408.416037135125	5439.760053241201	5485.952891098671	5530.469491564573	5513.924918166939	5512.5393176192965	5532.056064580733	5512.418999317049	5494.190020172366	5474.414785852361	5505.3175027870675	5486.715256853571	5499.996029243556	5496.240906783963	5525.62	5517.429151435016	5535.643022860414	5551.870145640805	5563.853567716753	5595.424115382474	5584.813021238741	5596.887816775373	5585.7377866698525	5596.666612700509	5604.5217604057625	5570.8173284093955	5544.5719487971755	5573.656962025317	5597.963117682626	5610.065665011317	5624.585862808689	5661.096863281646	5695.107162589042	5674.174929462226	5679.8025070975455	5681.032037943439	5670.065794461808	5667.6906059661505	5691.784091387749	5700.525955536086	5696.15	5720.9958057255835	5747.25	5755.155201571109	5742.325963164542	5768.528985507247	5777.210547271188	5824.376190204848	5830.702102387561	5814.3875292577595	5810.731589614902	5829.869472897949	5873.696034040696	5874.370566044069	5860.583416910404	5797.226744942363	5815.38	5866.286264096402	5860.118423943442	5853.906565124723	5842.772250502938	5835.937340525586	5815.656734569778	5800.858201581028	5797.279095599795	5782.906942230528	5803.1978571639975	5802.467770782507	5774.03	5746.993903729732	5747.659015476175	5775.954215784766	5798.345397204877	5791.5793635298705	5767.15	5753.915200796548	5750.279794644569	5744.622768923623	5708.516193433896	5742.131596594864	5730.914454832391	5727.7029227860985	5698.79	5692.864436614621	5690.208887009487	5704.708299696306	5726.961046626008	5729.716523107716	5729.619490372855	5715.527281903019	5732.383919151535	5709.636903770336	5739.192848281946	5744.378651627877	5713.184535185312	5711.160206798778	5728.912101910828	5699.020271392967	5662.5039801037465	5667.445613780629	5674.070609994148	5653.966499656155	5642.571014777148	5644.106989284008	5651.645693713652	5636.870911086528	5614.076582671671	5628.404529286525	5648.480102881008	5653.069771117548	5628.828017737221	5622.494898714214	5651.721600708747	5642.563192098399	5646.228611364481	5666.599585510833	5646.569434481121	5601.367947804156	5594.7000328551085	5598.816120906801	5598.819949096567	5571.3009907237965	5570.241555709807	5563.660579289455	5576.834837298333	5543.19	5530.306128736183	5531.095492311899	5521.391641323302	5502.809592006942	5516.548056362739	5530.094317555554	5538.888387942996	5555.439274251709	5544.11	5553.169077902773	5532.151104775481	5574.717247728117	5571.498395324482	5564.9314233284995	5549.349011472842	5549.667331898575	5570.749514374515	5531.597332015812	5468.747318502754	5461.911012296882	5460.989599168946	5471.695048787449	5465.9760926790195	5427.879853641745	5442.295365382489	5416.148433710332	5399.18	5350.016164284345	5360.842068983124	5364.964454764289	5348.9503660159735	5351.929488247329	5343.833400337015	5352.801416587087	5382.6337635331165	5335.582937125467	5352.160238874064	5337.81	5292.862750619509	5300.009589113867	5330.730821488296	5318.023424692317	5297.768928715263	5310.691310061133	5298.523920267584	5266.196882022969	5245.071202370006	5246.312851727982	5263.7299196966715	5272.686723225838	5247.682404785804	5201.997402558747	5204.677400499012	5195.984978384033	5175.3578641132535	5159.882160000736	5138.714408080266	5108.141737912733	5120.759306717284	5122.585343762238	5065.895603048812	5050.1681769240295	5043.993721196183	5090.746423300419	5086.19	5045.210803598202	4986.1769813158035	4989.812665538987	4975.542538107863	4941.9397132971735	4913.44	4890.436766469959	4869.733968273542	4863.120721180028	4827.633532599589	4842.282212076569	4835.7376558156075	4840.65	4791.614865846187	4765.711140794039	4756.816531028377	4715.518774312693	4732.4879622208855	4724.1930220154345	4672.018813779651	4612.362338557496	4610.084854614113	4601.173571357346	4576.1932120723695	4547.3441973546815	4487.164125542475	4479.006363690013	4483.848627186861	4455.6033827994515	4391.323745819396	4362.762619642258	4344.432176770137	4294.653587373796	4249.179741992829	4211.630826201259	4201.080413868294	4202.3625266885165	4145.928064976113	4118.591723719669	4066.4742390525353	4022.772488851729	4013.761803382841	3791.339600177511	3571.2	8964.444444444445	14831.600811948412	19415.302803246595	26400.093699826317	32878.13136938769	36068.33953611606	35645.87036436804	36772.31480814723	37077.23379161466	35428.21519122996	34400.825146438634	33970	33239.13197096527	33295.49695546613	34191.78838661484	36811.839397441625	35076.00359803942	35305.34173911312	35614.232691380734	36789.13564360529	39188.93985294893	40694.02711767094	40583.03081056251	41627.05792919637	42325.53249249805	42551.282522904105	43406.54428754247	42934.432653654236	43081.401334529924	43367.12212456227	43721.498996453505	42713.40545620387	43153.71877460118	43146.5	44344.150511342144	45656.982754267156	47040.38805912703	47271.69355934019	48202.104240226276	49246.158952781676	48463.12211427141	47389.889124598434	46936.02208667446	47760.581524850495	47711.82779403567	48510.30996953942	48815.641477465266	50846.83096288487	51546.588480163475	52060.83469921494	52093.78474322215	51614.74682812301	52091.30991551381	53389.55010127655	53040.746775134496	52383.245366990326	52157.00237963809	52195.37937012369	52572.02670984897	53740	53353.90246558295	53338.422203160146	53456.497535707604	53779.95210833721	53485.63651668404	54353.37589702739	54879.52386390632	54631.395587788174	55569.71183074815	55168.2	55466	54679.4	54717.77160251071	55313.995754573945	55685.56280655922	56646.09170000218	56719.090279200995	57397.776193727674	57770.68803924885	56763.695323350374	55806.82314692385	56632.170899996985	57096.80052157318	58260.58711207135	58652.10960136006	58583.44996535767	58256.151761725974	59472.484851716596	59815.539075048466	61143.87903699354	60265.05707716955	59081.49906201722	59463.28013631938	60135.14506001886	61277.99019458803	61262.05030235465	61302.76214063714	63025.23550127158	62949.16786092355	63393.87743359477	62283.56422331365	61790.390899977254	61158.99496642882	61810.888338963625	62354.54753039097	62364.67673521311	62748.45690246313	63686.842103494055	64566.5	65011.131215301524	65052.10989430097	65484.21901744327	67600.2	68070.6	68694.4	69431.26831386932	69769.63418001452	70474.26959794883	69859.05921033307	70064.46174827845	68918.06885351842	69818.96752155425	70435.01371825683	70417.33384365514	70385.58009485861	70583.35520672103	70595.84448793161	69709.20325326847	70116.29341914124	69389.26273000224	68185.35288297696	68511.76484192991	69092.7	69030.99256170356	68592	68275.83060560975	68763.71064935505	68749.16945797356	69336.08785630611	68814.26301139336	68628.18967806175	67574.54015295145	68141.52612876255	67515.2	67489.3	66205.19241176186	67713.91516906311	68139.4	68211.08743120078	68412.37714903233	68725.3	70042.30354378192	70017.71464557904	69680.91988213055	70303.59419719611	69537.6	69526.82453217839	69394.8	69208.40541601257	69128.4	68836.7	69545.2	69159.27959866221	68194.28471606034	68049.28562043546	68313.39047570231	68113.38885258225	67793.34152105659	67109.50782369805	67354.61323733036	67024.35028419232	66737.19914132774	67453.23792565646	69319	68837.14929507422	68199.97643525086	68112.98525637502	69048.49692927359	69210.92555885822	68314.17081348607	69547.88583093142	69337.8	69602.37743297328	68218.87809069693	67484.78027514048	66530.53936602086	65912.48541259124	65636.38671462525	65829.01346627122	66087.46078122042	66666.98215855789	67643.3	67135.58718579751	66730.46405314101	66480.78458000219	66784.29837162125	67925.26360264137	67425.90873740547	68149.27803481129	67408.99521984128	67403.21721394546	68765.3	71002.4	69698.68129455086	69369.93365580171	67432	67803	68380.43745143745	68339.10364514713	67537.59408043647	67373.58170754366	67152.2	66676.21188642646	66968.37651063324	67570.46210366618	68266.48631996392	67299.87554358464	66697.07716836927	65954.80090748356	64673.807790174214	64447.6	65127.53793256432	64557.465087968834	64515.46253068625	64895.34245179194	64833.565514080394	65073.613643593475	65794.6	64765.9	65071.999012251516	65624.23588473782	66149.56661528008	64330.080349185824	64627.78072633034	64414.917956921665	64866.94842756608	65266.873307851565	65122.02368230533	64505.89179041248	65859.4	66411.8	66623.75073033935	66686.06005710394	65411.293914940936	64847.34230661255	65670.88232464378	64559.70456157808	63772.820152658576	63255.89441198138	64455.74389918561	63812.88916899033	60790.74004775472	60546.90507294018	62482.301152025786	62683.3	61043.77869462985	60507.2	60809.71214722524	59113.2	59267.53958544874	59460.289236242126	57980.53403875534	57810.3	56861.98466875254	57531.48242952081	55716.517636407916	56629.29597444604	59583.081774845145	58288.171412922326	56993.90262132584	57011.461128888484	57104.286298915686	56594.84392024211	58926.67890731086	59690.09437621852	56353.365210484095	56425.017488903075	58188.703520330535	59282.293930127125	58477.67743039047	56756.5	55131.989219414136	55159.66874532609	57058.32520780126	56151.17673065469	57688.14615384614	55415.866331829326	53894.075743937006	52228.54138469655	50421.976318250425	48050.77510697939	47410.24464577039	44609.8	41232.15499727189	38902.41555735673	33722.770039494986	30071.398940217427	26222.226756385597	18074.051627835845	8394.2	5554.825396825397	5965.620238091381	6133.900469451016	6447.81	6579.188990669887	6844.912911002042	6988.223868066761	7035.281902119008	7340.66	7452.727961796196	7590.662456908606	7793.802616034421	7922.9927626397475	7838.655338168543	7946.096792929959	7896.278747820683	7933.511747894569	8013.112674148473	7998.088732829559	7917.609489230362	7940.734684316063	8074.086470861812	8113.553691535127	8113.121733649464	8124.737356141023	8182.488219334916	8180.199494772756	8264.58	8273.707202831689	8416.434025578605	8333.947866843275	8290.161248237928	8339.432268751276	8285.570709946449	8299.607171970114	8333.757914205484	8295.503592633631	8323.82	8393.441499375474	8382.379215921992	8320.435473357526	8468.193167919368	8367.250211548535	8343.183416212507	8438.060061315497	8436.823118802798	8524.794194058511	8534.486328976822	8592.474200005783	8625.14	8609.195130650469	8556.619529446723	8677.535112990618	8630.658165716706	8655.961364420877	8591.955832684262	8571.217632515227	8644.047607029464	8711.146310719363	8680.401851622464	8632.603045262595	8625.362550018936	8716.468006932308	8645.291399177495	8635.213911418628	8654.305842688216	8656.75	8691.7	8824.933196893922	8806.050225040917	8830.019565660956	8867.189820772786	8799.945156714857	8799.77	8809.098427699146	8756.999169344437	8749.907435911971	8755.868530124255	8764.612925054982	8804.474496705276	8804.970024111379	8826.991584991585	8907.85	8895.033562386454	8850.787126529318	8861.87	8922.756647317368	8866.064419664188	8873.846976119976	8903.53	8819.01	8812.942176120061	8877.215579357351	8865.943778038047	8866.439833113745	8936.004277727105	8966.894952873214	8977.5	8942.222616793262	8930.284217753553	8926.258565495396	8905.641323302696	8979.585465405255	9034.061380083065	9016.667670572773	9028.358828336268	9064.549555120842	9081.616951815935	9096.106234499775	9090.827752902818	9154.232366032138	9088.233631738209	9110.531634648238	9123.376877589248	9167.2	9188.279413184055	9172.373667138054	9199.06	9201.996764623189	9219.267885842813	9229.740099788925	9166.693761449387	9236.339645552176	9234.69	9089.930570415238	9164.67	9199.84	9195.891701293875	9213.290192898889	9234.820363339793	9263.8	9242.078487499419	9305.928226832806	9245.010384827061	9255.374442233606	9282.05	9290.604444048817	9297.819910898601	9328.867336977743	9285.880019378446	9314.867093024246	9296.764395117483	9365.244769981571	9314.572704081633	9314.174647718875	9396.76	9420.496090976743	9347.44	9325.792973062291	9339.313860163935	9412.938043798613	9489.757358287214	9446.619969377893	9499.556766373846	9474.904216099701	9461.182370353285	9425.468987728353	9539.070494100586	9494.174928332543	9504.722715173024	9505.696599306064	9544.767368936795	9526.909439107003	9462.774170705072	9454.44	9503.266486414914	9490.822597248385	9448.77	9557.734518974814	9574.712212683466	9573.91	9570.753989124052	9584.586278701136	9570.639458092119	9500.458611176757	9511.468607867515	9574.269884021327	9590.947365200489	9581.48	9586.557561399954	9613.763523281246	9599.868237022767	9546.969461045011	9497.328934399298	9509.097267971323	9552.691844933846	9533.259843082811	9524.581712626996	9490.148091121348	9559.083443764332	9512.265589701521	9591.690884320611	9611.522921267957	9576.810923060075	9542.05	9593.760184220624	9630.53	9627.001948487392	9692.692442652473	9671.82	9739.338962366137	9696.270789137394	9719.81	9651.066049288875	9659.61	9638.897342253307	9660.347014278526	9740.705710955712	9677.04	9564.331293706295	9536.373965406574	9534.65	9626.836002847538	9649.857916756744	9607.917701104487	9672.342677457513	9825.034117116427	9727.626134710828	9597.39	9570.171751470123	9691.696329591205	9702.217724046142	9779.322941093555	9806.154295221068	9833.704041212923	9914.96	9921.176754563194	9957.9	9994.067896433418	9891.601681771708	9953.426841899989	9916.330263203732	9938.628469295394	9959.401241485582	9998.286522310462	10052.637769886818	10010.46920511051	10025.574282579826	9977.485895206242	10000.800887092446	10056.587685324703	10123.097674167368	10050.482500530941	10061.142218087927	10080.064885026832	10094.555399276125	10132.786487557238	10155.727412678416	10170.184045026508	10246.336811132995	10169.430771443596	10161.143244389312	10215.127285633975	10154.415644698069	10298.348206101626	10253.12231455653	10162.854755361326	10147.444462228985	10142.925238326821	10224.358619966119	10209.870102715731	10170.191777657083	10148.38186726208	10183.86812836043	10300.30807473219	10253.451573876755	10215.193431546182	10222.187527602206	10322.677676536056	10271.81219948799	10188.131170737126	10176.451883340571	10004.466755232095	10000.699914011884	9968.720825511384	9899.772539379283	9735.43	9650.221652191658	9501.06	9421.839078131925	9417.645708797241	9280.66	9130.32	8995.41	8936.685915692407	8864.016053511701	8691.099301349008	8555.251820809732	8327.473240731144	8036.642155531084	8001.317296210018	7829.506094088653	7725.313126447098	7486.130422629967	7315.552633321233	6947.076714566152	6671.040730908586	6450.016618783706	5952.575994813811	5448.2	5197.9047619047615	5642.608297765294	5943.656660820622	6284.398621106915	6554.78	6719.076677235807	6838.598634378924	7015.445884656171	7128.821963735876	7148.837030593012	7188.999102118924	7259.278675273518	7262.553815575949	7291.256345889944	7353.014279792135	7405.840959674094	7424.316353170932	7477.984635638463	7489.335746402766	7471.197572611576	7584.8	7707.16	7712.61	7763.529298016396	7821.4989426326665	7881.537752748534	7909.891128841779	7925.3	7989.061689442635	8047.590638411755	8049.533151180327	8032.655623427955	8054.358003806344	8051.265178099655	8083.893553135577	8116.01	8122.611090066019	8161.113279248865	8194.990132274037	8200.392306151072	8180.388538405784	8152.537740876264	8104.785504895837	8164.066965025488	8200.436181119605	8231.707844899556	8295.6	8389.928726122678	8382.333056719428	8362.732614708739	8361.271222396756	8374.228888031108	8373.707486258076	8405.936205191012	8415.020792585341	8400.023127476225	8426.42	8431.078377190495	8460.456358425381	8484.516899037028	8453.53	8473.159618008185	8525.993148709244	8541.586719248264	8522.16	8608.934781507567	8615.027907157964	8630.202765904172	8708.209376827923	8712.822933715222	8732.909117926243	8792.471913313566	8762.685872546535	8761.132539916234	8749.760008240663	8755.91	8733.544579279913	8756.404447421182	8805.294986747871	8860.385640794888	8846.197153301702	8854.751613055962	8867.266449764089	8877.428032383381	8897.372025402643	8925.9	8940.572828970131	8925.160906252133	8942.59	8983.799160901051	8952.317534517855	8900.338446259104	8938.914216163583	8951.4	8961.363087395697	9006.38	9023.457961724265	9136.955273357598	9110.782448430456	9085.19	9053.437158285806	9000.983391321197	8993.313071278735	9104.449752744242	9126.987131748987	9124.220436720218	9173.037908331755	9200.606208299021	9247.564432676047	9279.521290122238	9272.530175773883	9276.033122102916	9327.027924937964	9333.031263004113	9362.133121280474	9414.434224495704	9430.787736621025	9446.583928863673	9409.616958242237	9409.850874726713	9364.9	9350.960500663854	9386.456580561671	9400.964407887197	9420.299023613557	9428.090199783219	9512.192280278523	9485.776274450187	9516.287697206175	9496.9	9499.655416918595	9498.204829414526	9502.443399616928	9497.392972355108	9508.039329410269	9531.971281542616	9541.614257071524	9545.038243235796	9554.765716516984	9607.070004632129	9608.287493511025	9571.942491958333	9620.114932427821	9542.868899733807	9579.847277216091	9654.922147425204	9696.34	9672.458617386172	9654.44	9726.236676533526	9745.667785765238	9773.838883233968	9781.462205647127	9791.573882250297	9822.98	9852.337314248858	9804.277750013882	9828.662695470684	9900.46	9891.501433349258	9894.08	9942.180597746203	9970.409718168845	9937.66	9974.016261688623	10045.089425372786	10042.213397574717	10072.535206641185	10171.187815678111	10195.340958183328	10228.99182630616	10194.70630260325	10198.046168294994	10230.094320323242	10299.536451531547	10372.672335903979	10471.337724991437	10485.736728503012	10492.447344498518	10548.762440458093	10637.470193495732	10715.815777861531	10722.827238335434	10692.43907483383	10712.22854098043	10689.57867524873	10697.98448497087	10749.68554721188	10767.545066363771	10844.94193643382	10836.418809027997	10868.971925407406	10899.170274079217	10949.524864577981	11056.290531831546	11144.963758978014	11229.280941660334	11248.043402345776	11253.66899332369	11209.106220360045	11272.995325326847	11293.659259321741	11473.213379615552	11486.501135941353	11468.40107564617	11449.968539800797	11529.905825993934	11630.064296814297	11655.184343434345	11627.82496368366	11636.009577379144	11667.590453025234	11746.427112362413	11870.675784511957	11853.010445661736	11894.963091560503	11946.425468269976	11937.030510202972	11908.66925846239	11919.450215731826	12044.206808256822	12090.935281721384	12112.670335772284	12124.892702871462	12198.891422111263	12311.459880553748	12411.519533836008	12547.488143440107	12596.520321830738	12645.218301072657	12756.255042493167	12878.478853121518	12934.225590138427	12973.549309215712	13129.38387704965	13319.556891351547	13431.846671444497	13514.131576259066	13674.441899665553	13887.42771806199	14170.095664979672	14358.005550128963	14575.935515828069	14701.675629617286	14860.268918445961	14977.531254867825	15220.961464753953	15578.477938867605	15767.007668709048	15879.872909266614	16085.388824326034	16199.613708548619	16461.59338345291	16714.05419636639	17150.439252530196	17170.04109769099	17154.776114315413	17255.759124868877	17632.043380517956	18065.485295096816	18462.352844927183	18688.022393480005	18892.039755148617	19332.83464145909	19796.581988315873	20026.973877260534	20292.175641506914	20528.32414013371	20891.461281939424	21139.771169971966	21202.1	21158.852368518474	20930.431280203342	21252.721787272632	21583.234076035824	21392.453678031827	21391.27686162588	21251.627899339284	21187.81036983081	21006.730043599146	20885.950199633447	20304.802467772868	19873.019355484183	19881.099174254603	19310.905269953393	19084.02073578594	18410.96121774086	17835.546802490702	17253.712503530824	16338.689207605561	15782.586897731864	15088.110119989591	14276.959794856188	13245.351837335027	12416.20103417851	11445.003347857244	10587.625344899672	9731.798056711003	8391.073413393558	6750.4
Dm3Dv124CyO_20230720_sl1_ser22_	0	0.00334448	0.00668896	0.010033444816053512	0.013377926421404682	0.016722408026755852	0.020066889632107024	0.023411371237458192	0.026755852842809364	0.030100334448160536	0.033444816053511704	0.0367893	0.0401338	0.043478260869565216	0.046822742474916385	0.0501672	0.0535117	0.056856187290969896	0.0602007	0.0635452	0.0668896	0.0702341	0.0735786	0.0769231	0.0802676	0.083612	0.0869565	0.090301	0.0936455	0.09699	0.10033444816053512	0.10367892976588629	0.10702341137123746	0.11036789297658862	0.11371237458193979	0.11705685618729096	0.12040133779264214	0.12374581939799331	0.12709030100334448	0.13043478260869565	0.13377926421404682	0.13712374581939799	0.14046822742474915	0.14381270903010032	0.1471571906354515	0.1505016722408027	0.15384615384615385	0.15719063545150502	0.1605351170568562	0.16387959866220736	0.16722408026755853	0.1705685618729097	0.17391304347826086	0.17725752508361203	0.1806020066889632	0.18394648829431437	0.18729096989966554	0.1906354515050167	0.1939799331103679	0.19732441471571907	0.20066889632107024	0.2040133779264214	0.20735785953177258	0.21070234113712374	0.2140468227424749	0.21739130434782608	0.22073578595317725	0.22408026755852842	0.22742474916387959	0.23076923076923075	0.23411371237458192	0.23745819397993312	0.2408026755852843	0.24414715719063546	0.24749163879598662	0.2508361204013378	0.25418060200668896	0.25752508361204013	0.2608695652173913	0.26421404682274247	0.26755852842809363	0.2709030100334448	0.27424749163879597	0.27759197324414714	0.2809364548494983	0.2842809364548495	0.28762541806020064	0.2909698996655518	0.294314	0.29765886287625415	0.3010033444816054	0.30434782608695654	0.3076923076923077	0.3110367892976589	0.31438127090301005	0.3177257525083612	0.3210702341137124	0.32441471571906355	0.3277591973244147	0.3311036789297659	0.33444816053511706	0.3377926421404682	0.3411371237458194	0.34448160535117056	0.34782608695652173	0.3511705685618729	0.35451505016722407	0.35785953177257523	0.3612040133779264	0.36454849498327757	0.36789297658862874	0.3712374581939799	0.3745819397993311	0.37792642140468224	0.3812709030100334	0.3846153846153846	0.3879598662207358	0.391304	0.39464882943143814	0.3979933110367893	0.4013377926421405	0.40468227424749165	0.4080267558528428	0.411371	0.41471571906354515	0.4180602006688963	0.4214046822742475	0.42474916387959866	0.4280936454849498	0.431438	0.43478260869565216	0.43812709030100333	0.4414715719063545	0.44481605351170567	0.44816053511705684	0.451505	0.45484949832775917	0.45819397993311034	0.4615384615384615	0.4648829431438127	0.46822742474916385	0.47157190635451507	0.47491638795986624	0.4782608695652174	0.4816053511705686	0.48494983277591974	0.4882943143812709	0.4916387959866221	0.49498327759197325	0.4983277591973244	0.5016722408026756	0.5050167224080268	0.5083612040133779	0.5117056856187291	0.5150501672240803	0.5183946488294314	0.5217391304347826	0.5250836120401338	0.5284280936454849	0.5317725752508361	0.5351170568561873	0.5384615384615384	0.5418060200668896	0.5451505016722408	0.5484949832775919	0.5518394648829431	0.5551839464882943	0.5585284280936454	0.5618729096989966	0.5652173913043478	0.568562	0.5719063545150501	0.5752508361204013	0.5785953177257525	0.5819397993311036	0.5852842809364548	0.588629	0.5919732441471571	0.5953177257525083	0.5986622073578595	0.6020066889632107	0.6053511705685619	0.6086956521739131	0.6120401337792643	0.6153846153846154	0.6187290969899666	0.6220735785953178	0.6254180602006689	0.6287625418060201	0.6321070234113713	0.6354515050167224	0.6387959866220736	0.6421404682274248	0.6454849498327759	0.6488294314381271	0.6521739130434783	0.6555183946488294	0.6588628762541806	0.6622073578595318	0.6655518394648829	0.6688963210702341	0.6722408026755853	0.6755852842809364	0.6789297658862876	0.6822742474916388	0.685619	0.6889632107023411	0.6923076923076923	0.6956521739130435	0.6989966555183946	0.7023411371237458	0.705686	0.7090301003344481	0.7123745819397993	0.7157190635451505	0.7190635451505016	0.7224080267558528	0.725753	0.7290969899665551	0.7324414715719063	0.7357859531772575	0.7391304347826086	0.7424749163879598	0.745819	0.7491638795986622	0.7525083612040133	0.7558528428093645	0.7591973244147157	0.7625418060200668	0.765886	0.7692307692307692	0.7725752508361204	0.7759197324414716	0.7792642140468228	0.782609	0.7859531772575251	0.7892976588628763	0.7926421404682275	0.7959866220735786	0.7993311036789298	0.802676	0.8060200668896321	0.8093645484949833	0.8127090301003345	0.8160535117056856	0.8193979933110368	0.822742	0.8260869565217391	0.8294314381270903	0.8327759197324415	0.8361204013377926	0.8394648829431438	0.842809	0.8461538461538461	0.8494983277591973	0.8528428093645485	0.8561872909698997	0.8595317725752508	0.862876	0.8662207357859532	0.8695652173913043	0.8729096989966555	0.8762541806020067	0.8795986622073578	0.882943	0.8862876254180602	0.8896321070234113	0.8929765886287625	0.8963210702341137	0.8996655518394648	0.90301	0.9063545150501672	0.9096989966555183	0.9130434782608695	0.9163879598662207	0.9197324414715718	0.923077	0.9264214046822742	0.9297658862876254	0.9331103678929765	0.9364548494983277	0.9397993311036789	0.9431438127090301	0.9464882943143813	0.9498327759197325	0.9531772575250836	0.9565217391304348	0.959866	0.9632107023411371	0.9665551839464883	0.9698996655518395	0.9732441471571907	0.9765886287625418	0.979933	0.9832775919732442	0.9866220735785953	0.9899665551839465	0.9933110367892977	0.9966555183946488	1	3381.0588235294117	3452.022464920163	3517.28	3544.2209586385566	3578.4644807604063	3597.093586036776	3637.792509539876	3663.2049614527273	3695.446692943121	3702.8526550372703	3723.910367363061	3742.5389077144014	3777.5662048947265	3794.152896917922	3816.9415908078377	3832.7734093000204	3816.6310133125453	3856.4886180468957	3879.810182997009	3894.163512073211	3911.0935932274247	3925.9699756764976	3922.2925867834188	3923.84	3923.9285465440357	3920.361275172561	3917.9206834621396	3920.5845599001277	3934.8115264093526	3933.4647084291087	3942.312792711054	3962.792634087021	3975.695290141586	3975.956334735858	3965.649970253944	3965.8225930333288	3967.454641766551	3955.1353203451267	3964.0067514303055	3965.0242424242424	3959.3547098091362	3970.9656728149052	3989.1506622473044	3994.8635776039014	4013.6163038588666	4022.7247413860155	4017.601539856121	4029.9315835142497	4026.438759807708	4034.35	4056.351390537092	4075.520954844557	4092.496314109357	4095.883224662972	4130.957927390819	4140.537183953642	4153.859168112365	4171.545025049501	4207.498964803312	4236.259999647331	4271.569285635072	4264.349935324484	4267.7556011779625	4270.947551402729	4252.102881517011	4246.164275730155	4240.398910072492	4249.540962825889	4236.109008484093	4261.453034402783	4279.706342306492	4282.2926173469405	4279.589238688921	4269.782114437287	4300.869417182959	4315.410839367975	4333.245463197107	4316.182298719308	4334.735850999481	4346.042153393761	4332.536964330916	4324.553351358847	4363.643828635133	4381.545930880713	4394.430375939351	4405.767001114827	4395.773795250416	4417.550882396247	4424.662407185377	4412.602561485599	4444.615255553157	4456.3057022890425	4470.222222222222	4473.439546430489	4458.664643461746	4499.429461373302	4488.8495086502335	4475.627343201619	4478	4471.481022368138	4489.401496323116	4528.9876806480315	4515.915160627167	4519.1870097061565	4535.120329743386	4547.269445552453	4547.090384506413	4539.128991832507	4525.026852133374	4514.885117056856	4518.663327252458	4505.003445829533	4493.9273335360285	4499.548885172798	4523.142677612243	4516.788578088578	4513.585162663424	4523.042028985507	4519.217538258842	4520.973639404074	4504.021617512922	4492.614572456202	4479.94	4505.107278371852	4519.524218746094	4521.89	4494.368536073452	4482.51	4502.032904744209	4519.1	4536.804284032282	4537.604408233024	4524.146479454274	4562.6842878120415	4568.113859708574	4550.240246671655	4569.212664242283	4553.7293235613015	4560.5974223271905	4558.538147842497	4542.656029960378	4537.5589875303085	4542.958208395802	4548.816529235382	4535.406790543454	4525.655126052028	4517.497117238674	4541.348904472032	4569.811124077141	4654.661247759762	4649.331188349351	4597.483985530766	4532.152253950875	4533.229799612152	4553.538681693413	4541.7	4523.571428571429	4540.874619412983	4540.555090866245	4552.452717799452	4550.9802922806375	4552.931874262419	4580.965654925996	4574.54	4569.234048408689	4539.9	4565.900673094415	4597.350750759156	4611.850309959279	4596.633982172094	4588.718653064841	4563.928958919318	4561.025174570745	4565.261937746929	4593.349346729918	4574.240224271513	4580.129875036733	4566.58	4579.594464113293	4579.581431363494	4579.225712859695	4551.280157475173	4570.041527781682	4597.062002267287	4624.216271773235	4634.950514843195	4618.689631166241	4635.176284292266	4653.746962568259	4638.551404115818	4645.15	4656.2337389406775	4622.445731635001	4584.474143124836	4568.943917075832	4578.666481652791	4574.035604254673	4558.748565293402	4513.807665668721	4514.137190635452	4494.586686188104	4491.960928416611	4466.771272206055	4470.361406709233	4467.0051431551565	4478.783713786373	4486.271014979578	4455.358750419886	4433.81	4416.728036185229	4406.897927010741	4413.489787298828	4419.575692838094	4424.979030396306	4419.482300884956	4409.540744462831	4414.311930659756	4394.94	4399.184466357083	4404.63	4397.004948622104	4402.520777646459	4426.707490820574	4421.687683985018	4428.405221706766	4426.930536504169	4445.290267971428	4433.007285266132	4436.040605636358	4440.402831142568	4416.229445046348	4387.168529114954	4394.239760800025	4388.808308117004	4403.88	4409.5899273520945	4407.525824444241	4398.204370211234	4403.920825621543	4401.700035717765	4437.9366235908965	4459.639244103439	4490.682287100829	4496.866507721006	4498.945841208182	4478.167952359344	4500.5916147067555	4540.5411608916365	4562.04	4522.933138953205	4521.849124965976	4503.756985089186	4483.554573725283	4492.44	4457.686318461065	4439.596056969458	4432.796388315316	4396.115978580696	4369.867954197113	4349.117204406845	4358.730273752013	4370.6909960090015	4388.697793649895	4361.349299926309	4371.823110027415	4374.619927215879	4332.399314349051	4343.406164338646	4334.394347170308	4319.53	4280.503019323672	4303.009431094782	4260.215330563154	4264.522912559439	4259.513744480155	4242.445972505899	4205.441794629079	4182.0513830182035	4163.826982271289	4154.4253178496165	4124.032314469217	4121.709025378871	4143.314467584913	4129.8177568892515	4123.587482418945	4105.941402728832	4094.8008415147237	4076.97	4078.587271615415	4062.952005576608	4054.3612581117513	4026.7511809692155	4025.6613771673897	4010.750316727349	3998.090898731976	3952.031615099659	3928.5732004504125	3933.6024369731476	3889.1288063385896	4047.79	3577.725490196078	3713.6167564377283	3873.469205042449	3940.4427697588453	3963.947614887747	3994.9170244186657	4085.2324635716705	4121.487310724926	4159.856919956312	4128.360970801774	4172.933940652916	4186.386595297605	4220.501111570885	4253.149636538198	4226.717432106631	4198.814821466781	4123.6589020060055	4191.014584594501	4226.164984491841	4211.618351432906	4188.8222547380155	4192.265109286849	4177.061684720261	4157.453398583514	4151.569214154018	4118.725712975482	4118.92	4128.053057041136	4114.054370423935	4107.3356901827865	4111.323131246783	4131.12	4146.702166815917	4126.556766281871	4122.658352358182	4114.7926829039325	4114.946280562538	4094.0374077351244	4107.426045688367	4094.68	4075.972418100496	4083.1812631860025	4100.659362367197	4101.36	4118.5312705770375	4103.169790775453	4106.4452966578865	4126.255998903058	4118.930686926575	4115.08	4127.03	4133.930135955602	4137.288261905772	4133.327511514762	4186.980835878047	4197.820148475034	4211.656841879349	4207.4379802274025	4217.23	4272.981355543669	4306.937470451243	4294.667037628331	4287.376666241221	4276.424088312703	4242.150225021233	4228.666225263003	4218.638988393347	4223.492108494757	4231.7344223002665	4235.371086200232	4235.683038575165	4243.254683084169	4252.62	4248.0766265219045	4278.912621305993	4306.054465578241	4304.090295565163	4310.054474263807	4329.862724706784	4325.35	4289.33	4290.658353069082	4309.906009449488	4316.200297287254	4330.282507168304	4341.046065501357	4320.789912917271	4354.006851980396	4355.971356302981	4340.399061032864	4366.521993398758	4361.269064066098	4392.581790123457	4387.055209752673	4397.579906271936	4411.2031308063915	4385.86	4382.1128143193355	4387.828584349422	4393.9320773628715	4436.914628782997	4441.148272017837	4412.684682887914	4441.498430036922	4422.823161813589	4427.325278962494	4425.905472190863	4423.792351871654	4392.909521637783	4407.554048849701	4425.470578696665	4424.752026958549	4407.519256106212	4401.538051079355	4422.511482720179	4411.801165501165	4408.200891861761	4402.809552042161	4411.662516469039	4423.147557514949	4392.434057971015	4375.523267603929	4384.272606292292	4418.88	4460.8752693332535	4452.694837300219	4432.918056681885	4419.598295553078	4458.005668276973	4485.998835624922	4481.12	4452.1615418993315	4450.125901806806	4485.416022080454	4508.382081239964	4499.020746698098	4496.142624858213	4479.776423659074	4501.613780727942	4493.439772787599	4484.91	4458.196793316126	4457.869002998501	4478.210644677662	4448.068988318272	4450.502944961985	4442.803977014464	4497.18	4501.472568097777	4538.383684009991	4540.558147411202	4515.784382070568	4465.060880744104	4482.311158577143	4519.4968100952765	4519.0041595233415	4497.3805870174165	4501.107463721275	4515.64	4529.2463908052405	4497.828358591866	4503.603046883382	4535.790794979079	4534.060433896344	4541.062868790902	4518.916957034839	4554.806775723821	4560.310775574556	4575.717085776391	4571.516281608149	4576.099019045354	4524.4267735781295	4527.473535681468	4553.805637573874	4588.536675016209	4564.610337573408	4574.569620725525	4565.818343805245	4574.509266126513	4583.35	4590.153995419413	4575.167191428424	4592.0229954189035	4615.5057458288065	4652.789462295792	4655.457408426589	4655.200118538588	4649.8860155670345	4647.735323016457	4653.168207687871	4662.571318105268	4716.779553594725	4680.596100476766	4632.499945444625	4639.9913802509545	4652.467468393463	4645.67	4628.83	4595.516437677837	4589.267582417582	4569.277146999297	4566.9597083267545	4563.626614930962	4571.358684793468	4580.255157137198	4604.948839654744	4643.939760385176	4613.006942111745	4589.017872987704	4576.452772089049	4564.332046616475	4553.679293189733	4573.815321752882	4559.051523761605	4562.2049506220355	4541.083276273204	4581.278204626031	4560.077279620758	4579.603326759117	4605.969607086466	4623.404773074653	4622.661806966559	4651.504817280845	4639.249767530272	4658.715302929891	4677.747453107901	4703.676194310254	4686.760156594333	4709.072297840344	4732.599548883877	4721.945347297461	4665.167947925418	4671.699730175097	4689.509990975208	4696.905521048999	4730.773908247899	4753.8502982118025	4758.861081629084	4752.380334664632	4779.703163728069	4802.705657982511	4833.699898353992	4858.439166903402	4884.805893131119	4891.699005039786	4913.493229805662	4971.196243200396	4993.268373427501	5023.112849098134	5003.994317239802	4983.633872607167	4977.666811826458	4960.642375168691	4946.27	4962.597209374036	4965.735440177896	4953.109414575657	4941.858106255824	4890.422576874917	4857.2378086267945	4907.875523349437	4909.679849809153	4955.9963279985395	4930.889619510106	4957.616156736238	5013.097893361012	4980.626410449733	4994.000629549479	5001.994884910487	5001.368894314632	4936.2099923023825	4997.476693378547	4927.859700685784	4995.079847497687	4991.99	4952.289213210325	4942.384143147293	4881.95	4893.596116849676	4926.162710613381	4867.222774031513	4836.961952376408	4904.743998215524	4869.57	4822.849412920068	4806.496453805263	4837.989948574098	4834.736166852471	4832.2094844085295	4842.032784818575	4855.488655871838	4854.63	4918.75	4956.6904658151425	4996.479733847891	4933.339292409674	4830.725970992081	4802.826207953231	4666.1	4417.76	4650.35	4934.2991981751575	5310.855385543236	5370.520517672494	5469.546584592112	5514.193361950401	5498.086912321542	5438.468975729618	5505.813746972668	5542.253689454359	5544.333331847327	5587.264582216459	5641.449335523816	5732.701463644023	5724.336229222971	5683.53	5608.040796211625	5679.653806943844	5713.037490754586	5809.317069698455	5707.545115663323	5650.467467315293	5607.216377869675	5664.344047150633	5604.2476524311805	5556.430932106233	5528.437579104414	5546.079874543409	5596.730415197806	5623.244232493138	5591.164666741093	5650.689800002224	5719.359049546462	5735.2888337468985	5685.329355992327	5661.593083714836	5685.343595283103	5635.124763280294	5659.702404767169	5709.9295564339045	5700.861606962969	5739.3023674523865	5751.89	5797.08	5793.956417427813	5832.841363978119	5843.118002280452	5881.140071008935	5896.642111835647	5892.210777498027	5948.489486546156	5965.362553411622	5994.757098305333	6006.668847994111	6086.707994038098	6115.182525236946	6119.986914194075	6131.956806207936	6132.450053971793	6208.146293150573	6294.238806492847	6301.246716697937	6329.823529199256	6342.232550655679	6329.134552908085	6257.81	6247.575047111352	6311.7034786004115	6324.320004323248	6365.550057982218	6409.375220528319	6368.863864285445	6359.121073195661	6381.509926355504	6451.54	6499.677279117428	6489.344530548984	6533.2708758191275	6554.9387695536925	6579.651931559304	6482.092067492825	6546.1509057006015	6621.279816318947	6703.768317672666	6702.916813492467	6709.988036642055	6702.3	6835.867950821396	6909.492963967942	6861.187578836078	6919.396787874232	6939.821752675064	6957.624762583096	6927.451628886411	6940.668973739627	7047.023132664437	7036.420150501673	7086.040815062554	7121.036577614128	7171.175651764802	7251.769793296718	7335.652301760199	7284.287896454031	7285.572402401481	7331.836258476266	7324.108056416394	7323.826404280638	7263.481155024482	7279.196680855376	7373.67	7318.779684807946	7242.327541299281	7192.964507955813	7267.075671430019	7310.656694030607	7274.971561771562	7281.775291375293	7390.723583662714	7313.723548190939	7276.458346001825	7273.893412384717	7339.166341298547	7302.584608566487	7336.597442396429	7444.63	7484.6200388939715	7478.85	7457.421488913663	7548.470397621702	7532.855022915893	7618.24	7569.386550371036	7596.126260319516	7714.388873336968	7703.573890452268	7682.208689819151	7754.203828384766	7786.121217355472	7786.419475675255	7788.921025834069	7764.244880723142	7711.479209634254	7791.164028562642	7774.653485757122	7785.604598901784	7749.714312371711	7809.364093951704	7949.182438560514	7916.418409265429	7860.264449242435	7861.057693483671	7887.226601564521	7907.8	8047.7175037238985	8046.363546087332	8073.691356810283	8030.141091219097	8046.596165556523	8013.551788889188	8123.883045763891	8157.393823204267	8186.808067803884	8261.611401090571	8333.77	8365.9	8322.095068172383	8362.639318416104	8445.297831451187	8587.46	8537.077860651265	8520.518968388351	8404.309441513555	8458.684718471146	8566.144349132159	8646.028486400508	8582.906396495993	8640.520055228259	8697.579854745944	8752.71	8896.904409398132	8917.553528031607	8948.2	8971.966650740565	9045.994924478693	9131.918749323815	9133.155285550993	9199.620841153586	9207.556637534877	9323.565746461838	9297.77	9448.237249460375	9556.096904575537	9498.001693588558	9528.839654640764	9479.792561493396	9508.428307123035	9522.884695640852	9516.854092239284	9460.962320547133	9473.327348303868	9648.648647614125	9636.481279993875	9654.192285974894	9642.772835859792	9720.89	9829.04	9868.204451519621	9776.138506326279	9675.472239827608	9621.640131814811	9629.115082580702	9799.661328265043	9885.778699433748	9879.12	9853.254585096833	9924.430247029342	9999.215864694124	10047.140754466842	10108.618112638815	10176.94348683646	10276.365133653153	10304.88851045874	10379.972768555735	10531.311586496719	10616.137945738228	10726.930402930402	10923.95233081465	10862.074247491639	11121.76101215939	11244.167244821238	11308.814012278799	11271.691636682568	11344.889237537502	11435.804777830865	11559.664527260178	11695.290101395472	11801.334501844032	11847.852999957087	11893.19995995281	11946.292744964338	12082.93989664625	12183.335278816097	12362.14360081054	12566.60991533936	12597.56713245233	12605.552500518199	12829.462361977114	13009.167439123077	13185.073412800506	13017.112300260123	12961.239259388052	13024.951725659606	13108.698392301825	13254.971494817237	13326.695349747384	13367.046828704117	13778.985618146142	13800.300558631989	13700.124217780518	13842.261090891205	13920.080193236714	14182.498669667168	14369.477328697669	14344.886734815986	14577.239708825644	14785.85068363254	14937.12628479002	15243.927569020909	15425.276031215168	15706.107569852256	15660.461956521742	15808.875822842094	15927.827816627803	16545.01175384717	16993.46503198312	17335.453523305703	17543.495750924503	17567.910807441953	17919.26487258412	18183.374014014167	18499.22861200133	18662.579752787973	18566.481637821864	18975.011800001947	19202.24927383874	19158.938287709127	19075.909069658708	18960.89762170197	19013.614469499356	19043.309542525345	19606.332299753893	20013.501105780713	21098.15586233069	22221.061273819105	23243.12174108249	23628.589513625375	23800.80440664862	22668.93156790852	19363.290625497662	13560	3855.6862745098038	3925.2606444729204	3985.352395332065	4002.55	4033.7602713867227	4050.0575571964487	4075.387856732427	4085.282742153065	4095.2693178297727	4099.864408501197	4118.322305525963	4134.264069410133	4173.713535461918	4170.008178380391	4174.339415469434	4179.699624636882	4170.102932993143	4183.466695813646	4213.424867386957	4229.409676395952	4222.772165900223	4209.764518090605	4206.891126215872	4200.542240474785	4196.432277463339	4183.484752168379	4195.650618340204	4195.415316801012	4202.486501551719	4205.771966777219	4214.195573267696	4227.003934300745	4240.218587943023	4243.755802495774	4230.6141358603745	4233.184145201014	4234.042218021424	4225.940991898417	4231.5899286097465	4237.022485726834	4231.6102067131405	4243.1252485931145	4253.430398002773	4257.570421682485	4266.963719220012	4256.359084545384	4247.282555665434	4271.1083702618635	4274.995151545703	4275.999592900179	4288.422627164111	4286.470476935074	4292.463999790404	4279.153875410473	4317.619383452086	4310.9913457646035	4307.592104400289	4307.365925530131	4317.955996767591	4338.071850515192	4359.727024928937	4359.598487408668	4367.596952539882	4366.094214391615	4350.888007834725	4344.455675715442	4338.654052708124	4351.768053692795	4347.240588635175	4350.041231800025	4360.714593200676	4357.34	4358.4583781613155	4349.591253823637	4364.7513350512645	4389.579693429996	4389.335356336841	4373.9846153846165	4392.446537839664	4390.724529968386	4371.117746217936	4377.361181577772	4394.193852524288	4402.881085098477	4401.0049411681475	4406.452388464693	4404.050093603416	4428.0660272186105	4435.844413243305	4423.815163743517	4427.932206858926	4427.525463903561	4425.805318138651	4430.147699120525	4429.9656519674645	4452.123766464346	4444.123859366613	4446.823258598621	4452.856507570162	4454.160795925255	4465.466862017121	4473.755239176459	4467.127898295031	4466.586838902355	4465.077915170856	4460.870132858765	4467.355920903104	4449.619696399245	4452.572159724334	4461.414786662613	4460.977637579811	4454.333703253269	4440.356227830141	4450.906993006993	4456.431635755549	4446.978671328671	4458.09	4459.2889986824775	4462.094598155468	4458.716762947198	4458.9302979629065	4453.853614612813	4435.616404759746	4467.548639960806	4474.731131674591	4478.843664232044	4467.77	4453.450261365044	4466.915733927908	4470.258347578348	4479.978786490556	4471.350851344913	4476.890339310182	4479.344412849488	4484.854001836764	4484.707545206966	4482.067011338133	4472.148170860316	4478.835135641494	4481.900374987333	4468.928892363675	4465.325894980015	4469.130545304271	4466.006996501749	4460.86	4462.147554317922	4463	4471.314931352952	4470.036325248271	4469.5	4467.868615027118	4474.576868981932	4452.465366284139	4463.197984879571	4471.993390667303	4460.359794084859	4440.701010839119	4444.994102657785	4438.974538026732	4451.029153431009	4448.760876562041	4452.0373350498885	4461.108749294486	4465.219196484796	4462.922680436415	4443.0890042587325	4459.816953769655	4465.597468082824	4464.479529626883	4463.645018494936	4462.975445814266	4447.712304613706	4443.006325128392	4444.397232989556	4455.2436620440985	4441.242537887799	4456.337270212658	4450.166743631724	4448.281888022838	4467.947094685679	4466.182006035926	4448.551382339084	4458.644062842528	4465.636072421434	4475.214865303474	4470.76	4460.393684527421	4472.766409177161	4477.98	4478.677379125053	4478.509262553666	4479.987760620508	4470.121037026494	4452.526947982636	4458.081505728314	4460.000740055504	4453.65	4449.244360937975	4429.4197912742675	4431.216278069755	4435.1199994258395	4441.637614174095	4431.625731756166	4433.050944224858	4426.2464315510015	4436.461207421147	4442.767877398217	4422.894076811107	4404.537583977691	4408.040246735325	4392.155584694946	4397.5931175381465	4395.030940138199	4397.587721115617	4394.264845453381	4381.324488857543	4377.562801932367	4371.06	4381.320493934151	4378.000691091975	4381.234149023644	4384.111558652344	4396.048673969297	4397.965866765305	4403.291308971535	4414.001582335383	4417.648937817417	4414.857950273521	4424.5477897902565	4414.734691866948	4396.437101239918	4391.515832131328	4398.079935451889	4400.793677337156	4401.455693581781	4418.033560274639	4425.518298018542	4417.231856460916	4416.843144895066	4409.500800943815	4434.822518603722	4427	4441.828027882881	4444.0050553550345	4436.3983724980935	4429.944101779802	4430.925754749221	4457.122783785772	4469.627887831233	4436.476734413857	4420.578933520464	4440.680648457823	4436.369031273836	4448.669394435352	4438.242190279655	4447.4448518233685	4442.9788316962295	4456.242544973835	4436.773257836637	4449.56	4453.835909822867	4463.9502306324675	4465.38	4447.899155376678	4485.494579264234	4518.111585233025	4523.176619560384	4550.736782739852	4537.682825103286	4556.112869357049	4544.296013165577	4592.752795969657	4571.390594912329	4640.697680141723	4672.210471374496	4704.3384038844715	4716.958163873421	4716.565976167231	4731.586542161187	4756.12	4768.974180498543	4806.5	4828.713962391092	4896.879122961965	4906.925184821461	4915.823802014611	4944.762622720895	4955.583992939428	5013.344270228158	5027.236924263435	5071.381878307517	5104.996118871968	5181.2605612087555	5255.397997679356	5315.16	5263.392549154879	5278.326582746505	5089.213877758853	4781.563137044113	4325.11
Dm1234CyOM1_20231013_sl1_ser20_	0	0.00334448	0.00668896	0.010033444816053512	0.013377926421404682	0.016722408026755852	0.020066889632107024	0.023411371237458192	0.026755852842809364	0.030100334448160536	0.033444816053511704	0.0367893	0.0401338	0.043478260869565216	0.046822742474916385	0.0501672	0.0535117	0.056856187290969896	0.0602007	0.0635452	0.0668896	0.0702341	0.0735786	0.0769231	0.0802676	0.083612	0.0869565	0.090301	0.0936455	0.09699	0.10033444816053512	0.10367892976588629	0.10702341137123746	0.11036789297658862	0.11371237458193979	0.11705685618729096	0.12040133779264214	0.12374581939799331	0.12709030100334448	0.13043478260869565	0.13377926421404682	0.13712374581939799	0.14046822742474915	0.14381270903010032	0.1471571906354515	0.1505016722408027	0.15384615384615385	0.15719063545150502	0.1605351170568562	0.16387959866220736	0.16722408026755853	0.1705685618729097	0.17391304347826086	0.17725752508361203	0.1806020066889632	0.18394648829431437	0.18729096989966554	0.1906354515050167	0.1939799331103679	0.19732441471571907	0.20066889632107024	0.2040133779264214	0.20735785953177258	0.21070234113712374	0.2140468227424749	0.21739130434782608	0.22073578595317725	0.22408026755852842	0.22742474916387959	0.23076923076923075	0.23411371237458192	0.23745819397993312	0.2408026755852843	0.24414715719063546	0.24749163879598662	0.2508361204013378	0.25418060200668896	0.25752508361204013	0.2608695652173913	0.26421404682274247	0.26755852842809363	0.2709030100334448	0.27424749163879597	0.27759197324414714	0.2809364548494983	0.2842809364548495	0.28762541806020064	0.2909698996655518	0.294314	0.29765886287625415	0.3010033444816054	0.30434782608695654	0.3076923076923077	0.3110367892976589	0.31438127090301005	0.3177257525083612	0.3210702341137124	0.32441471571906355	0.3277591973244147	0.3311036789297659	0.33444816053511706	0.3377926421404682	0.3411371237458194	0.34448160535117056	0.34782608695652173	0.3511705685618729	0.35451505016722407	0.35785953177257523	0.3612040133779264	0.36454849498327757	0.36789297658862874	0.3712374581939799	0.3745819397993311	0.37792642140468224	0.3812709030100334	0.3846153846153846	0.3879598662207358	0.391304	0.39464882943143814	0.3979933110367893	0.4013377926421405	0.40468227424749165	0.4080267558528428	0.411371	0.41471571906354515	0.4180602006688963	0.4214046822742475	0.42474916387959866	0.4280936454849498	0.431438	0.43478260869565216	0.43812709030100333	0.4414715719063545	0.44481605351170567	0.44816053511705684	0.451505	0.45484949832775917	0.45819397993311034	0.4615384615384615	0.4648829431438127	0.46822742474916385	0.47157190635451507	0.47491638795986624	0.4782608695652174	0.4816053511705686	0.48494983277591974	0.4882943143812709	0.4916387959866221	0.49498327759197325	0.4983277591973244	0.5016722408026756	0.5050167224080268	0.5083612040133779	0.5117056856187291	0.5150501672240803	0.5183946488294314	0.5217391304347826	0.5250836120401338	0.5284280936454849	0.5317725752508361	0.5351170568561873	0.5384615384615384	0.5418060200668896	0.5451505016722408	0.5484949832775919	0.5518394648829431	0.5551839464882943	0.5585284280936454	0.5618729096989966	0.5652173913043478	0.568562	0.5719063545150501	0.5752508361204013	0.5785953177257525	0.5819397993311036	0.5852842809364548	0.588629	0.5919732441471571	0.5953177257525083	0.5986622073578595	0.6020066889632107	0.6053511705685619	0.6086956521739131	0.6120401337792643	0.6153846153846154	0.6187290969899666	0.6220735785953178	0.6254180602006689	0.6287625418060201	0.6321070234113713	0.6354515050167224	0.6387959866220736	0.6421404682274248	0.6454849498327759	0.6488294314381271	0.6521739130434783	0.6555183946488294	0.6588628762541806	0.6622073578595318	0.6655518394648829	0.6688963210702341	0.6722408026755853	0.6755852842809364	0.6789297658862876	0.6822742474916388	0.685619	0.6889632107023411	0.6923076923076923	0.6956521739130435	0.6989966555183946	0.7023411371237458	0.705686	0.7090301003344481	0.7123745819397993	0.7157190635451505	0.7190635451505016	0.7224080267558528	0.725753	0.7290969899665551	0.7324414715719063	0.7357859531772575	0.7391304347826086	0.7424749163879598	0.745819	0.7491638795986622	0.7525083612040133	0.7558528428093645	0.7591973244147157	0.7625418060200668	0.765886	0.7692307692307692	0.7725752508361204	0.7759197324414716	0.7792642140468228	0.782609	0.7859531772575251	0.7892976588628763	0.7926421404682275	0.7959866220735786	0.7993311036789298	0.802676	0.8060200668896321	0.8093645484949833	0.8127090301003345	0.8160535117056856	0.8193979933110368	0.822742	0.8260869565217391	0.8294314381270903	0.8327759197324415	0.8361204013377926	0.8394648829431438	0.842809	0.8461538461538461	0.8494983277591973	0.8528428093645485	0.8561872909698997	0.8595317725752508	0.862876	0.8662207357859532	0.8695652173913043	0.8729096989966555	0.8762541806020067	0.8795986622073578	0.882943	0.8862876254180602	0.8896321070234113	0.8929765886287625	0.8963210702341137	0.8996655518394648	0.90301	0.9063545150501672	0.9096989966555183	0.9130434782608695	0.9163879598662207	0.9197324414715718	0.923077	0.9264214046822742	0.9297658862876254	0.9331103678929765	0.9364548494983277	0.9397993311036789	0.9431438127090301	0.9464882943143813	0.9498327759197325	0.9531772575250836	0.9565217391304348	0.959866	0.9632107023411371	0.9665551839464883	0.9698996655518395	0.9732441471571907	0.9765886287625418	0.979933	0.9832775919732442	0.9866220735785953	0.9899665551839465	0.9933110367892977	0.9966555183946488	1	3407.94	3434.5596319944148	3471.7417674298945	3537.413298401039	3590.7187813301525	3621.5090676118157	3670.0497312052494	3686.241287090284	3723.4896722372637	3770.1635322937427	3795.9975164604493	3864.986931014425	3888.269553756551	3903.8289321977163	3964.983619387133	3949.2828135225955	3949.050833186957	3970.425457589841	3982.3844103489732	4001.26	4011.4892286169465	4010.5944706399573	4006.319434943467	4028.036229417997	4109.020727081403	4154.795969279441	4152.173060745298	4152.467300285436	4202.486601785125	4225.024163537705	4205.635230747155	4204.032049232736	4247.54	4265.043037440875	4260.326561914161	4261.520941647759	4292.109022763263	4314.121092270693	4374.073105940493	4383.939912241206	4383.17	4385.883469697145	4395.385347557249	4410.714821382393	4410.163553581968	4428.241255210101	4454.798366188159	4509.7549046849135	4497.368989793658	4508.671892263672	4512.715152330836	4506.067073973613	4522.243953804348	4470.897622389863	4478.653376551165	4465.944092095603	4426.489135502179	4457.524515301631	4471.8371243026195	4518.390371465717	4537.629911899054	4533.038317084278	4538.636575004217	4554.372883078666	4544.56	4531.412099805401	4512.576592434716	4524.046565316358	4568.670465221148	4622.299527288354	4614.747911469179	4583.161261373782	4582.972066293897	4583.117996467307	4562.140131045356	4543.506305505008	4595.290115700986	4579.773204213157	4551.466678307433	4595.486553527293	4607.275958995306	4592.22	4638.0064036727845	4605.4849807045275	4602.786152444465	4613.859726975781	4653.657817185623	4680.225546476331	4730.020444700133	4787.709158569538	4758.35	4685.526177542381	4677.786877254558	4667.920639784097	4664.762410719381	4676.350696834574	4680.498752658487	4659.847828169448	4640.365428504521	4644.189810728036	4641.626511568851	4631.4	4635.327224663048	4632.831966360272	4662.045599151644	4682.104228874975	4623.280337485079	4612.651622580319	4615.679387303927	4579.0082904320325	4557.196279516361	4569.632077551358	4590.644874672277	4608.784036316098	4595.76	4605.800311726413	4622.968553909858	4637.686088359761	4657.948414747496	4653.864921600841	4657.441051032109	4602.946303589215	4577.91	4563.663670568562	4556.4189780619345	4561.172653944521	4592.086232357326	4620.631099365999	4619.732151328971	4608.6524672886235	4607.095347063311	4605.759892789048	4622.724803081925	4591.462400924122	4609.358624430715	4642.579128721661	4589.344777508264	4613.451034455938	4633.551326722059	4643.218230338061	4669.624517921301	4684.762952599821	4631.992063153733	4620.512983091788	4627.693458564731	4648.812296274009	4632.583301508682	4625.761736510333	4617.221244393755	4620.009066319376	4578.402944530925	4601.520575497433	4641.366297797574	4643.326691891559	4613.720110379439	4593.389761036981	4594.809676289588	4637.5277538029995	4604.098473405977	4609.4190196199315	4615.426388691111	4587.578914756129	4603.326392924632	4614.738479262673	4617.610171385417	4619.497067798961	4646.5584049870195	4669.233396211131	4699.255037963341	4675.743342861442	4626.517704150318	4650.007209730244	4647.990768922166	4623.728344770921	4606.028528505333	4629.915282154388	4609.05	4599.262044966845	4603.813377926423	4606.630229623436	4578.549814969651	4623.809519565023	4633.388835709608	4697.352112293975	4704.002409423522	4647.830878644205	4594.74	4620.905195613284	4632.0344676051955	4629.0284066796185	4617.612051814158	4587.677468016933	4588.522504029378	4536.3085714062445	4555.334017876353	4568.824457794522	4561.652445758363	4531.73	4512.377127680504	4509.052745673299	4556.042562180902	4578.759580793346	4558.841258985966	4504.120246610886	4502.15	4529.235961140309	4591.884699196206	4600.49	4582.190751746429	4607.699080970181	4584.609458574309	4566.937413869525	4569.239257824348	4544.075212323908	4523.809088212225	4537.821808114528	4565.736178459576	4532.535870281601	4513.814566162392	4557.668385587425	4528.454431914059	4480.8692961687475	4476.9112860674295	4453.719576476869	4436.424211681826	4442.832503157745	4424.83	4436.301130189549	4431.865691993843	4446.450118309796	4458.278152025044	4445.298224852071	4427.026975313786	4415.089422698344	4417.350204073263	4446.713445077682	4435.375636939887	4420.066013784565	4400.601799039511	4390.137541309734	4373.702421404682	4347.171340926995	4329.417212811798	4296.260293243421	4288.487533892418	4267.9958343082335	4244.274848020104	4243.354945851987	4246.007377532953	4243.676754678877	4251.021427517993	4255.450479878726	4278.966907488646	4246.4442951517185	4205.737722682258	4166.117531435149	4193.550003701522	4166.627126246488	4158.812155510923	4143.228176929878	4128.410712343277	4124.29	4126.833859544601	4110.762695537592	4091.7838227520097	4087.9168843270595	4081.423578819029	4040.353507473829	4006.9252539927766	4023.515453296703	4007.24	4008.94	3997.366462559548	3983.1949329238737	3964.42	3961.346729569806	3938.5196161104363	3916.9371102873033	3867.4660945475875	3857.570923677101	3859.1191209734384	3880.6847856069303	3864.906831712515	3809.9083521283414	3800.9917917853977	3763.8238556412257	3739.2004682031716	3735.5697677847807	3719.2902742121446	3695.9822347555582	3690.168150089889	3673.322561874657	3675.319089256816	3633.12	3585.998862845027	3536.9898458053212	3442.1065384961394	3353.4708823626165	3279.346575200698	3261.717391304348	18135.6	27890.279590779588	33755.4	41893.77590978033	47043.83172813808	51790.253398236375	57854.335110820066	58872.354292292475	62253.41330748197	64080.891379692555	66634.65049291165	73572.19177866747	74511.09904249888	76003.05241690532	78887.7	76258.5	74836.74555673642	76434.00886660846	74781.43756728029	73023.43228836483	71343.41974766864	69919.53391137354	66873.02922564695	69388.05619155878	71703.14416089104	75685.04433549133	72157.21353880022	71206.85051196354	74006.49975529185	73387.23469075322	73059.60279274463	73993.91693781663	76003.1	74783.7	73290.31201510032	74234.50572147455	74826.70716526141	74654.32261698671	78917.15494702078	78064.11906584364	75160.08999758826	75729.75819050815	76029.67461593352	77304.33151162657	76270.71571344255	75574.1	76464.8	80201.01115427294	78851.18878220886	78734.96516290041	77044.62498166517	77033.04338872357	79312.41182065218	74465.01622472091	73994.64842643384	73600.17455033037	72346.18334346813	72543.79407046043	72609.95933838339	76057.90313408691	77358.24528171585	76192.26220148176	75927.90134773492	74918.26866690221	73169.65824346103	72427.06912083813	70085.37386356608	71452.30972627334	71785.3	74336.23291792006	73919.95086893985	73102.28895303384	72460.36484836234	71967.15464481077	72035.26441453346	72505.18160943534	73707.87419777637	71418.60437631473	70052.30097200397	73725.3	74453.74595223257	72672.88013788282	73678.08066696512	71321.74732981643	71267.3	70544.2	71824.95245132352	72528.68186663755	73202.3	71957.79142168307	71076.37605110012	68975.8	69830.9	71320.97237471923	71511	72544.62626797121	72066.5	71337.76013028066	68747.41319775132	70594.40956844998	69173.04782976263	69215.70048005022	69577.90750295966	69974.87791763364	69921.33504772004	69972.94881435887	68295.00530909693	67358.49803182326	67624.1	67758.44839104958	66810.01755751984	67830.03603268343	67415.26684386129	66691.26787533185	65373.87125073134	66660.97918767764	65564.97996098103	66057.70535828147	68441.51079210988	68598.22239676079	67910.26418627532	65807.74989399807	63919.71246155427	62705.573365621254	62411.454364962134	63796.5	65045.655969484425	65858.84130456964	65523.41845620611	64751.82849654795	65979.1	66771.02878364017	66547.92356140405	64996.2	66128.27196840498	65978.59422366368	62924.509081494005	64496.33676985298	65239.760475297066	65548.92815773834	65534.8	65104.76457252254	64020.05681355775	63327.21563003221	63455.08470498274	65030.43606716737	64143.859770939656	64219.91331319452	63370.04257663795	62717.03830356181	61748.57909621934	62033.38836058751	64392.64128122929	63999.42758118462	63382.22617778479	62959.96011638334	62648.5	64482.42771218964	63042.71107223773	62562.31225436556	61373.3	62074.49783128259	62860.57343811938	62483.938839911825	63108.79796711003	63207.18478646178	65079.175024013115	64566.703563975265	64323.65195377974	63224.595205857346	62176.57608406332	63242.57355352136	64062.638522101704	64086.25518741828	63518.080866166674	64191.104954859176	64409.4	62901.08806619363	63569.391478338184	63063.30189752888	60190.94390251455	62584.035537539196	62373.46304599732	65638.84723121104	65931.7	63705.50003103927	61193.27122153204	61665.27704363384	63760.206210624565	63766.55635977122	63704.50024334121	61181.73311192708	61756.685930932756	61802.692971900055	61815.905716912144	63298.42465125751	62197.12583432338	60732.56340563336	59852.039618335635	60558.54601130095	60644.436409440365	63783.11817563669	63784.97433838417	59874.18142324952	59813.58708119554	61476.46209189362	64381.3	65055.27090904684	65074.33229068917	66027.04972156086	64324.2	65597.16389974611	65709.30238238708	64183.285018749375	63159.56518081737	63293.87148510744	64207.24450695472	64146.123889095834	64529.70987649249	64537.13562861427	64086.45834338913	63055.573396470085	64662.02683894553	64964.833726720026	64007.984538574536	62449.557567466676	63022.356267322604	63863.45302715752	64575.04971848307	64808.11839771678	65938.79935271178	65912.23173827278	64565.09925387272	63834.161236030406	64690.73256186097	65635.35906138671	66038.54884956835	65068.658266680024	65259.74448513981	65838.65903768687	65911.21298104792	64632.4	64097.00626977617	62741.962942962295	64816	63170.43392928415	60506.341417157986	61512.52653718351	61796.84605547906	62239.94680982218	63408.70490539828	63069.956400156865	63729.380416684784	61369.2	60501.78689628763	58268.49984954795	59628.35440077896	59693.448511765964	60511.89653403887	61153.27020439803	61598.86058002653	61575.64675080835	62615.05623445315	62352.64685969606	61825.808611748806	61236.47556624266	59765.82956212272	60230.81248697671	58173.99945797602	59551.33498566649	60511.87058005563	61482.347791997134	62281.48753737539	60710.8	58764.68117551586	60283.19082626675	59181.49929042364	59978.00878306539	57273.87610777187	55736.1	57952.53099933427	61111.76995619676	61568.88997129328	56315.381673032454	53563.31958517245	51384.612073525735	49154.291401298964	48620.27530064852	50949.40198608343	50930.86139028377	49592.795930287204	49204.33813643786	49877.657900918326	48241.38353050539	42085.72928107699	36874.22668577016	26288.256775631635	13086.40880920193	5615.040322119289	4795.847826086957	5991.06	6405.037464950508	6557.026230255327	6722.800793720972	6945.380728301799	7150.069209267323	7292.825910989791	7397.253946238995	7588.348029299266	7723.043387838785	8031.5082684448935	8431.866392700791	8417.852806343055	8586.762555634074	8648.46	8643.74	8654.650552475243	8720.224490183838	8779.22	8777.513971582937	8671.195176590747	8788.732749832294	8788.889478117533	8883.62	9036.203840060662	9199.672074475306	9193.858375385862	9063.620637673926	9389.530249819885	9479.346862326185	9236.275129997472	9302.542626770608	9522.131268767389	9580.993061935584	9501.950646080837	9583.160603119455	9622.181543597488	9590.21	9773.471793276336	9765.224272838163	9737.350334165574	9753.601763664348	9808.684774936874	9943.465459582549	9889.538748208312	10020.151581978755	10002.466475363795	9904.738060007312	9936.275835985325	9999.073195887844	9923.780525561782	9992.569941800753	10093.708152173915	9892.754365671899	9959.693937371292	9975.073813116893	9863.39	9836.63	9844.278583032205	10072.7	10176.367266502895	10220.880705328156	10235.439798287909	10196.705090291323	10118.815618028068	10112.722929917629	10142.448802789764	10192.689659159216	10272.493823043102	10356.736140954017	10327.796897296867	10258.386035517193	10300.720535127688	10243.091560879462	10249.999881530624	10245.931177193994	10448.735826629305	10339.623008740358	10324.068273092369	10405.117880765447	10385.09443403225	10404.436439462013	10589.268339785285	10478.675923787718	10446.361739137683	10468.795223160643	10562.643864561458	10553.885550893396	10739.057689087715	10816.204938356195	10622.857183988981	10571.386213953849	10617.800623964122	10652.4	10698.102828856143	10827.452244455699	10744.803033386434	10802.23240190423	10756.735737602703	10774.243405320502	10792.33022665761	10697.176214260047	10704.398526156461	10675.366608382898	10777.368239660656	10781.227946178695	10681.425532687284	10577.233209688862	10618.218148469068	10603.633494154234	10708.920676480911	10817.375279784485	10803.640992182827	10746.49984761355	10705.884117907959	10780.311267993035	10674.468438445614	10851.024508312346	10931.297380818087	10903.141347680124	10778.233970887537	10595.940906326585	10561.15164021917	10581.604227140784	10509.289827497234	10641.995746606335	10674.733609677483	10761.896177931743	10731.523476065197	10782.391715073636	10897.636409865243	10802.82442252993	10820.065959741194	10691.5	10829.025608504424	10920.882729003546	10695.94400037377	10789.018258536205	10824.521844009647	10935.763679939713	11039.469701790189	11079.61159446126	10913.696055216886	10907.324526972625	10967.586075988476	11075.899380094355	11039.426712648468	11133.131933634386	10956.53613427246	11060.600515543361	11022.953011574682	11090.871225898924	11189.774008600096	11155.759767581649	11128.86233359376	10991.240875800038	11120.975233902036	11142.208899095294	11115.684142995853	11107.813464235624	11068.124453972005	11031.520138089758	11125.376787219384	11194.52391997904	11210.934682428371	11213.639092674508	11283.647313420744	11249.7	11329.80341708698	11298.439897698216	11178.478750776327	11335.596930174786	11382.391339065627	11396.202921695927	11306.033444816054	11480.191772188606	11551.459222456355	11518.616958261648	11540.720412937148	11644.310947757958	11582.365756224452	11717.167534113323	11731.519875056678	11927.293574177347	11848.005175798677	11574.247906789065	11433.54840952614	11496.34103601151	11586.32567472972	11662.96796072278	11603.679934278403	11517.64707923069	11418.309405525222	11561.696027255965	11770.661471963078	11768.476988086753	11748.120627439908	11769.098852815298	11634.018174306511	11666.685816160125	11852.67793866213	11970.896997082475	12010.19214435585	11690.42757788913	11611.797001251762	11749.186530498488	12080.918459303482	12048.102325566017	12214.418569492233	12249.717325057114	12053.79391845179	12128.654635935043	12203.538133965292	12081.561718860848	12124.823713715627	12031.320289182753	12108.698109427514	12061.033882832617	12195.606078410423	12340.77763728026	12243.29042224967	12196.746071889798	12141.009742620328	12241.315227816753	12195.351447963798	12353.930978628052	12380.10245318147	12434.281566452019	12521.911462308972	12604.974079701118	12727.676202873925	12660.870379898803	12595.042783174564	12476.430070913393	12712.027669595393	12877.976409849434	12937.325189549807	12946.798922960805	12793.363081694595	13029.538939976252	12941.703139353398	12744.07291597311	12623.575931451649	12714.321950599691	12782.75721115655	12702.769418867647	12735.347835453289	12896.130909618898	12867.724141161481	12754.627834216497	13012.60686403707	13021.639274822488	13070.69201330071	13002.367036166164	12840.488605552036	12769.584176996184	12829.130582656395	12700.538598166459	12815.782444156934	12964.331534383762	13068.914658326292	12873.20919785152	12900.834601589588	12872.902865407352	12756.475849707029	12802.259047171821	12617.617809942469	12474.269445220149	12451.03977164934	12799.300846571905	12848.603387946576	12927.598255453931	12840.984459196772	12471.431695490546	12639.354497283024	12877.917024672872	12978.311487743444	12902.620607030129	12667.544165848361	12618.981602372378	12592.256920525171	12646.37464693378	12896.199985484911	12560.683364776349	12350.54815308519	12172.855098796947	12079.931862250529	12106.644442852126	11843.967038389535	11690.234771539193	11641.727661318964	11656.861112890048	11579.976003578771	11272.35569202379	11145.976336621605	11110.487239547328	10537.439816631844	8650.773890884746	5411.015314678897	4154.913043478261	4190.5	4272.496807540286	4335.502325998145	4491.424178004162	4597.93	4679.350503892547	4792.897229860441	4802.621505455146	4848.796776048813	4908.979868973773	4969.1034831049565	5092.396387641912	5121.288333906375	5146.36	5205.162540675712	5185.495865216394	5165.001728745095	5190.55	5188.278137658156	5178.387694764007	5177.1994747270965	5186.849663755846	5158.639546356338	5181.920289569882	5222.376605650994	5311.1442351905125	5275.214496981178	5244.648634093124	5283.245641440464	5306.879331700094	5276.138691915058	5303.17	5347.555139942765	5336.74	5312.623182849085	5309.2	5356.4409885480545	5351.0042460425475	5422.556607893935	5402.756192234328	5367.279274119968	5369.280710789136	5405.216120159297	5420.253235223663	5415.073539248476	5423.533708701774	5446.804266296608	5471.528946690803	5439.620204126842	5445.595465101972	5423.026622060709	5446.390461643799	5467.894497282609	5400.993455173716	5401.175214842337	5409.1991139163065	5379.942196209588	5372.72	5381.29	5414.517476653136	5448.226502303647	5435.55	5436.05	5413.589567734222	5394.951400840138	5393.852490336684	5366.834788317626	5374.742404386122	5401.3438521663975	5431.487322733133	5452.343636466066	5426.784394269511	5399.348664877739	5404.260071284345	5406.2205170732595	5434.901004252075	5447.556431347736	5415.183777000827	5396.7	5429.950290814032	5445.114401457527	5433.580698804463	5442.061745626278	5432.627798179625	5407.773525264101	5405.770727327148	5432.72	5444.616772541525	5454.892993761833	5437.979611937359	5425.495367847678	5387.441534586887	5401.647850248611	5434.401108820212	5428.7697755674435	5430.463790075727	5421.146023382179	5414.7414253405905	5368.512497509667	5387.1621141102305	5388.48	5385.707430860659	5386.925212136202	5394.391633893661	5396.301113467656	5378.232378329714	5351.0448428793625	5337.098275058275	5350.501947573429	5350.148795056476	5337.705560553675	5373.423539180447	5347.601340201632	5324.390149418927	5323.962848413613	5313.681397267809	5299.897905717471	5317.132208957099	5345.481136647098	5340.069311010667	5328.898471377506	5280.845177014433	5259.353068146778	5257.198783681454	5253.077352462666	5270.107641156797	5268.713610484531	5283.416081848561	5282.410289083972	5281.588663967612	5291.665242817188	5294.869295627168	5309.299940612009	5272.196770253236	5271.8875403425645	5293.486180165939	5241.141441592269	5262.798440538228	5275.454212454212	5281.175591110904	5300.6915433502245	5288.567058212581	5268.890194041939	5250.269223027374	5263.2466342774605	5264.58	5242.150266362693	5252.971668233589	5254.180563475795	5231.681299415872	5216.280474084121	5237.341372162198	5250.3	5260.756492455651	5249.1099483895305	5210.839480277566	5227.245109321058	5257.66	5212.240101413313	5199.102580799286	5192.951799438866	5184.109232539611	5200.039683486574	5205.476561657137	5217.734649291802	5198.775445802445	5223.451643887931	5225.768872018609	5235.004796589093	5217.592899052203	5189.094478712201	5206.375758487538	5213.9413307719315	5221.220581484611	5210.887986900137	5223.3288495369925	5237.025437392464	5223.449908171748	5225.9005277707965	5224.553465254552	5196.45	5223.74	5208.314524661192	5251.920825307999	5249.438782794931	5213.275031233267	5171.901798095858	5175.336299292213	5183.98	5205.128114280819	5189.624327891575	5146.092639801669	5158.989560690438	5167.855425405557	5200.369723640205	5205.887129620201	5193.746390534555	5193.477329445194	5165.239039937045	5168.078885541336	5179.287179223938	5202.377890841813	5215.93	5156.979714905756	5157.575539998923	5170.445461060678	5218.735287074655	5235.751833763464	5237.923886977374	5254.198641329442	5232.978478331107	5222.310537131804	5223.059226037618	5214.692733353603	5195.374317794835	5200.360025232897	5213.941213989582	5213.862024782732	5231.198396785354	5239.205858609157	5231.112040251168	5229.196190271201	5235.170614262864	5243.027681632043	5222.884994035186	5223.297965195572	5243.766623421479	5253.889509490125	5265.3	5281.67	5311.304735766859	5311.290035159936	5294.216205688304	5286.4200720815825	5323.2589619031505	5348.88	5355.830149363498	5353.316109141267	5354.736815364292	5372.682804145912	5372.8277190635445	5347.463569760175	5350.607830233753	5357.513529948313	5392.306774179356	5385.650976506049	5386.329409889191	5393.91	5420.951074075116	5431.2756061731325	5461.061918105395	5485.102145024366	5532.966053270401	5503.687493001904	5516.96	5524.973102957766	5558.025716844728	5586.030341221932	5612.836442138787	5686.459718660252	5717.8918247110805	5737.241276903307	5757.920850754354	5764.9	5778.79	5818.386425018349	5841.456739074507	5871.075114277282	5896.230015746282	5959.806729276158	5989.589697461365	6045.283832539228	6054.017455658524	6048.58	6084.298739071542	6132.425167348242	6145.484520327322	6211.955875864663	6170.94	6182.8120065488765	6212.868495337364	6296.450949279553	6317.294800546045	6247.398311388657	6173.862918026938	6114.5	6034.661072926191	6037.082544598464	5966.616203413889	5950.914604370651	5871.970897714375	5799.987685078306	5781.218883896032	5637.567625175705	5529.332420705184	5404.930084192496	5057.371022434618	4561.646039140751	3977.6637879998493	3857.8260869565215
Dm14Dv23hom_20231102_sl1001_ser1_	0	0.00334448	0.00668896	0.010033444816053512	0.013377926421404682	0.016722408026755852	0.020066889632107024	0.023411371237458192	0.026755852842809364	0.030100334448160536	0.033444816053511704	0.0367893	0.0401338	0.043478260869565216	0.046822742474916385	0.0501672	0.0535117	0.056856187290969896	0.0602007	0.0635452	0.0668896	0.0702341	0.0735786	0.0769231	0.0802676	0.083612	0.0869565	0.090301	0.0936455	0.09699	0.10033444816053512	0.10367892976588629	0.10702341137123746	0.11036789297658862	0.11371237458193979	0.11705685618729096	0.12040133779264214	0.12374581939799331	0.12709030100334448	0.13043478260869565	0.13377926421404682	0.13712374581939799	0.14046822742474915	0.14381270903010032	0.1471571906354515	0.1505016722408027	0.15384615384615385	0.15719063545150502	0.1605351170568562	0.16387959866220736	0.16722408026755853	0.1705685618729097	0.17391304347826086	0.17725752508361203	0.1806020066889632	0.18394648829431437	0.18729096989966554	0.1906354515050167	0.1939799331103679	0.19732441471571907	0.20066889632107024	0.2040133779264214	0.20735785953177258	0.21070234113712374	0.2140468227424749	0.21739130434782608	0.22073578595317725	0.22408026755852842	0.22742474916387959	0.23076923076923075	0.23411371237458192	0.23745819397993312	0.2408026755852843	0.24414715719063546	0.24749163879598662	0.2508361204013378	0.25418060200668896	0.25752508361204013	0.2608695652173913	0.26421404682274247	0.26755852842809363	0.2709030100334448	0.27424749163879597	0.27759197324414714	0.2809364548494983	0.2842809364548495	0.28762541806020064	0.2909698996655518	0.294314	0.29765886287625415	0.3010033444816054	0.30434782608695654	0.3076923076923077	0.3110367892976589	0.31438127090301005	0.3177257525083612	0.3210702341137124	0.32441471571906355	0.3277591973244147	0.3311036789297659	0.33444816053511706	0.3377926421404682	0.3411371237458194	0.34448160535117056	0.34782608695652173	0.3511705685618729	0.35451505016722407	0.35785953177257523	0.3612040133779264	0.36454849498327757	0.36789297658862874	0.3712374581939799	0.3745819397993311	0.37792642140468224	0.3812709030100334	0.3846153846153846	0.3879598662207358	0.391304	0.39464882943143814	0.3979933110367893	0.4013377926421405	0.40468227424749165	0.4080267558528428	0.411371	0.41471571906354515	0.4180602006688963	0.4214046822742475	0.42474916387959866	0.4280936454849498	0.431438	0.43478260869565216	0.43812709030100333	0.4414715719063545	0.44481605351170567	0.44816053511705684	0.451505	0.45484949832775917	0.45819397993311034	0.4615384615384615	0.4648829431438127	0.46822742474916385	0.47157190635451507	0.47491638795986624	0.4782608695652174	0.4816053511705686	0.48494983277591974	0.4882943143812709	0.4916387959866221	0.49498327759197325	0.4983277591973244	0.5016722408026756	0.5050167224080268	0.5083612040133779	0.5117056856187291	0.5150501672240803	0.5183946488294314	0.5217391304347826	0.5250836120401338	0.5284280936454849	0.5317725752508361	0.5351170568561873	0.5384615384615384	0.5418060200668896	0.5451505016722408	0.5484949832775919	0.5518394648829431	0.5551839464882943	0.5585284280936454	0.5618729096989966	0.5652173913043478	0.568562	0.5719063545150501	0.5752508361204013	0.5785953177257525	0.5819397993311036	0.5852842809364548	0.588629	0.5919732441471571	0.5953177257525083	0.5986622073578595	0.6020066889632107	0.6053511705685619	0.6086956521739131	0.6120401337792643	0.6153846153846154	0.6187290969899666	0.6220735785953178	0.6254180602006689	0.6287625418060201	0.6321070234113713	0.6354515050167224	0.6387959866220736	0.6421404682274248	0.6454849498327759	0.6488294314381271	0.6521739130434783	0.6555183946488294	0.6588628762541806	0.6622073578595318	0.6655518394648829	0.6688963210702341	0.6722408026755853	0.6755852842809364	0.6789297658862876	0.6822742474916388	0.685619	0.6889632107023411	0.6923076923076923	0.6956521739130435	0.6989966555183946	0.7023411371237458	0.705686	0.7090301003344481	0.7123745819397993	0.7157190635451505	0.7190635451505016	0.7224080267558528	0.725753	0.7290969899665551	0.7324414715719063	0.7357859531772575	0.7391304347826086	0.7424749163879598	0.745819	0.7491638795986622	0.7525083612040133	0.7558528428093645	0.7591973244147157	0.7625418060200668	0.765886	0.7692307692307692	0.7725752508361204	0.7759197324414716	0.7792642140468228	0.782609	0.7859531772575251	0.7892976588628763	0.7926421404682275	0.7959866220735786	0.7993311036789298	0.802676	0.8060200668896321	0.8093645484949833	0.8127090301003345	0.8160535117056856	0.8193979933110368	0.822742	0.8260869565217391	0.8294314381270903	0.8327759197324415	0.8361204013377926	0.8394648829431438	0.842809	0.8461538461538461	0.8494983277591973	0.8528428093645485	0.8561872909698997	0.8595317725752508	0.862876	0.8662207357859532	0.8695652173913043	0.8729096989966555	0.8762541806020067	0.8795986622073578	0.882943	0.8862876254180602	0.8896321070234113	0.8929765886287625	0.8963210702341137	0.8996655518394648	0.90301	0.9063545150501672	0.9096989966555183	0.9130434782608695	0.9163879598662207	0.9197324414715718	0.923077	0.9264214046822742	0.9297658862876254	0.9331103678929765	0.9364548494983277	0.9397993311036789	0.9431438127090301	0.9464882943143813	0.9498327759197325	0.9531772575250836	0.9565217391304348	0.959866	0.9632107023411371	0.9665551839464883	0.9698996655518395	0.9732441471571907	0.9765886287625418	0.979933	0.9832775919732442	0.9866220735785953	0.9899665551839465	0.9933110367892977	0.9966555183946488	1	3297.4242424242425	3323.5172517892224	3408.4584157780155	3473.5273935217833	3548.634159188114	3582.5628015240054	3625.259372978341	3692.0120635254866	3719.7105263102667	3747.581734526834	3765.2856978458663	3807.4750594603674	3798.6385472194465	3796.4952714786873	3794.3047973596667	3818.633087550783	3848.2007149351243	3841.32	3877.5464929479945	3881.129594249712	3878.0738650294543	3913.8779261196164	3911.1392040427645	3915.3931721829813	3913.4214379177183	3927.146812603695	3941.769988330126	3934.3916251729825	3917.4358009004372	3918.372635724596	3945.4707948525433	3972.1849778301644	3989.655135624762	4011.9899563073423	4005.648886424251	4017.963770288542	4044.620923795977	4050.609367305887	4016.5460925456823	4005.5730709398863	3990.38	3995.8493594354127	4010.462864682423	4023.031249864442	4047.2257761822975	4021.1269063176665	4029.032939765203	4057.2763886237835	4070.0144194461272	4077.3827483238847	4075.5041546998877	4070.395037434216	4084.025346732032	4062.5869811739376	4085.3495576851437	4079.823465973511	4083.529395172664	4083.270359853511	4101.717622896967	4129.398771148639	4102.476754810798	4075.0955944835546	4087.5859803997823	4096.224753770265	4088.1108009356817	4054.4985007496252	4040.129109970831	4063.156647774079	4040.768201420649	4082.6136635465355	4085.824288368636	4119.4408326759185	4133.203490917654	4135.264821629047	4125.76	4141.684530416705	4151.798269077765	4131.879142433245	4134.473885113118	4141.785753344236	4126.870362603417	4137.9594201884565	4123.474268504089	4093.2491777859673	4074.486771551529	4074.0248955690254	4085.835890575422	4072.883632621559	4064.2083615477422	4073.068399052093	4098.322419775648	4101.913206256369	4082.4594955606194	4081.882157160674	4111.183202137206	4094.2462357656423	4060.183109524179	4051.2972946517903	4052.433070072934	4049.6396715229303	4037.945695652174	4029.550551253673	4043.3939885597492	4024.9633362856425	4005.547577149234	4007.183471063466	3995.0421622370427	3979.713137242602	3973.2139378712195	3975.5873035282298	4006.775417399236	3998.4662913195193	3981.9711814422462	3970.556417037526	3991.387500819726	3974.002787613953	3958.9907805212665	3955.541533068274	3962.581630116082	3970.930786068732	3965.225320730221	3967.4546210139406	3975.5280234091115	4001.3369845573347	4022.398112709644	4026.7662408049923	4004.494481605351	3983.0287087150164	4005.483413800007	3995.963118802945	4010.6746818142997	4018.28	4012.481891457267	4009.9803864880314	4028.7617858263598	4038.3062763769694	4051.1335189932715	4067.981905996991	4127.757494206474	4115.578627819976	4066.0049907458524	4036.914080059891	4045.159449372304	4016.271309379061	4011.764913230357	4018.3518543005775	4027.964610417883	4033.0962739830293	4023.5041588322374	4016.327193286052	4006.5040117622348	4026.475433409271	4029.1294759881716	4031.2958882549674	4022.1798584308945	4034.3204000551536	4013.041104447776	4004.0846489894543	4006.723070522155	4019.6227162562277	3994.442305296547	3977.558866705813	3971.115185349321	3978.2740843816755	3987.6888772915754	3986.733690078038	3993.3113048584337	4005.542547817134	4016.504179689785	4019.8418175748975	4007.8975486689733	4010.99	4022.446259037348	4047.711803696508	4058.9077483204323	4041.1649282092535	4020.697467842777	4014.7515784321727	4008.084648404424	4024.142351750366	4029.8612754363107	4041.519047150633	4039.374151981909	4037.046816171784	4053.8935783980032	4070.5777418982816	4084.83	4113.771635233817	4134.398069318579	4134.275262072521	4114.913601632462	4091.5506869970404	4126.937972083516	4128.351050287505	4158.319829431439	4175.5821473647575	4185.094650840142	4203.673944911658	4214.982135901466	4160.248130283525	4110.027317752671	4148.611775187225	4166.893811863611	4146.462335574294	4148.381067178242	4137.914382630449	4110.062195801725	4113.058377024807	4117.226768101199	4095.6588730832177	4077.8406102999156	4072.673083326495	4077.041555014348	4069.642031925214	4085.708140502181	4111.120911685952	4120.584626294239	4103.521745969866	4099.65	4094.5843100218376	4105.115406572526	4088.671124812985	4068.6566348110255	4086.9251562109025	4096.803658424488	4088.948223148617	4087.782227994023	4095.423437043165	4089.979947334236	4070.76	4046.2135834090727	4024.521948160534	4025.030729934916	4042.26	4048.374180793048	4052.502397242806	4030.4719561192296	4023.538553520904	4037.903366049939	4076.0039390561133	4064.7930189688655	4046.4911039802346	4069.5516157410566	4054.938419244647	4045.9883478076276	4074.9795197176563	4076.637183495446	4066.722647479078	4056.520099510092	4058.201437330785	4032.9268917457925	4021.863977065744	4007.9168471657244	4021.4052153446983	4033.1812224090195	4049.4951910093687	4046.0558620778716	4039.5911550481433	4027.423046429341	4006.905119629535	4025.808450785091	3991.7873171390743	3959.928225776283	3931.8821148585425	3922.1355783959175	3931.2575388280566	3925.7162081533916	3949.036670545315	3939.249051252924	3926.2514350027295	3921.015780594986	3932.6973478939394	3918.1517507311974	3929.612263260252	3920.7226131128928	3909.9149572483348	3936.0902630594683	3893.0322166640576	3901.4854986945543	3895.8787281416026	3877.9186562081513	3855.213785933092	3842.399025365603	3822.2403808431586	3799.6671934244673	3792.1170259677956	3780.5530624528396	3763.1649384707525	3737.868653273262	3715.007728912192	3710.100147216557	3714.1303994158097	3649.736240872957	3623.1753281397237	3580.7454452203906	3514.7533265806924	3389.4844210749434	3275.3328301654296	3251.223986313088	3249.690476190476	4533.7	5943.022333201797	14822.074214805605	27569.35254810009	40631.18935272864	44777.793533185504	48926.587902314976	59546.05668822581	59815	60982.354874062316	62061.19703096342	63959.55985808267	60351.786321735846	59761.74468389003	59234.81122195888	62273.02623568742	64949.15696877335	65758.17385181364	66022.8	66444.09690088635	65206.28765158081	64218.82328026169	62793.328065627036	62498.478020987684	65315.08882215812	65164.813655803555	66383.93404054495	64016.66849062098	61284.266037175206	61984.74946496118	62414.60901067399	65644.61846694056	66712.54122479385	68628.98488055347	68344.05317030167	67106.61323202871	68390.76201350083	67486.68083314538	65393.12637362637	65658.02537819261	61739.10363013759	61037.50477633738	62984.68636183085	63245.72485457362	64322.99334977595	62277.01598347299	61722.38052767106	64913.58690257851	66523.14753894288	66341.59698457274	65970.82361278612	63758.37549557445	65062.622721000094	64102.15418717592	65652.3	63262.68045275802	63556.04307128176	65622.58755963428	66214.09618151908	64503.38464603909	64081.4	63490.077075098816	64278.708948432766	63586.64013843697	64945.09528099446	62095.68485757122	60820.46066798003	61305.166472426055	59775.38920244834	61652.00886463063	62174.61659234485	63544.982982218324	63462.825906670936	65020.1	65009.9	65237.22192172104	65592.64237807403	64065.35383609526	64468.85406386741	64157.8	61432.06642107028	62107.79542150835	62304.910690083896	59666.95118169367	59908.97042680434	59593.6	57919.514326387136	56999.211916645254	55927.657017052385	57738.18386847973	58596.9	57152.16885534069	57195.51543961657	59035.30570624509	60401.037622019205	58552.48811828903	57329.362422336155	56356.484724911556	56986.763898402976	58397.74528267076	58053.18068227423	55364.56927223633	54743.00119777566	52531.442740624225	52222.18404223357	53640.15570163131	54827.62141061922	54629.327732784855	53247.463034068816	53285.135530820786	53265.54771834971	53417.98762475842	52411.09765227278	51947.576435546485	54131.90727588692	54090.24191968659	53235.190487756045	52184.79462186311	52366.22276140038	53328.70969371416	53410.60225026939	52602.71433822312	52783.82650475552	53210.49569571154	53521.15315621323	54323.93949786826	55578.00603974032	54396.284980028286	56011.381293877865	56034.47169990908	55867.5	55800.42116813741	55991.15532930155	53989.3	54637.25663398192	55068.06841729678	56410.40116861651	56878.128510649374	57574.22097630262	56636.674038177145	57658.21516056759	56498.25493392629	56596.96074515697	55682.48564001509	56988.092053795255	55982.93255241676	56111.045951951695	56710.876696026295	54807.87077142386	55036.65241811239	54843.074292731006	55726.95257945162	57899.05076122466	58051.180498801856	57631.85596518389	56527.2	53799.083833083474	53026.85195628171	53668.88212062537	54101.66835596026	53789.24777274136	52699.96616265416	52101.50497846334	52269.42832658179	53005.99892123767	52501.56224876573	52506.59722931399	53400.03110112097	52288.55489634783	52390.9	53662.69168905987	53918.91020275179	54819.989576547836	54512.22986031623	54063.53382094812	53193.94094563835	52481.1	53371.377782853444	53376.393896893205	53617.1	54968.78837108766	56016.93282510331	55681.70456969748	55010.88240763251	55545.67740715528	55753.88949700977	55655.14858394978	56615.787839807905	58800.243277062335	59701.84326543022	58640.30352440143	58763.617234542166	61569.642169828214	60909.20102639834	63854.068190635444	63868.74065369716	63099.14746549956	62931.07101907731	62158	62095.8	62042.80954624069	64699.681394669016	65860.73738548788	63335.11990611028	64505.198329456915	64239.95216779507	62263.93654661881	63214.808905235135	62387.415719403776	62648.72694332074	60999.34904967776	58928.3	59019.93496238305	60463.39989281377	62015.25944349182	62529.61371407575	62653.332218506126	63309.23816949471	63804.58415611237	64416.14335057781	64334.00754180441	64084.438817608985	61934.97171637032	61824.43379935225	61021.12467562771	61380.38894736777	62340.20678147011	63421.57563948058	61039.62437053079	59866.098574383344	60221.12459720728	59485.936872909646	61926.07212522664	61244.60630941118	61626.250357136254	62671.82515429063	61994.07364446036	60634.49610914269	61524.47970230144	63660.24017094017	62584.05473910239	61408.20207372924	62440.94797473056	64943.04540188244	66053.95895900205	67664.2	67445.56461574745	66214.2	67232.03044223087	68570.93929765887	67595.53032059637	66279.73531284752	66092.59599637511	66819.43242466777	67844.91973193744	68524.98870770061	66982.2	67905.32260540605	67044.20746445784	64953.53020752942	64169.41156669349	64582.66283703139	63667.16696326864	61734.85103849063	60312.975192828824	62806.12986667889	61306.02563329452	63592.39297760786	64699.745475737196	63982.193428183586	63608.14525446503	66604.98423112344	65758.41698777632	64650.261232145735	65345.70643760129	64111.989716674296	66642.00398952751	62572.123135043796	61021.990538482474	61566.21478030937	61713.48643264179	62023.25930434486	60348.49595963468	56801.2	56682.44961427678	55561.32442738855	57290.244120960946	53771.23504639332	53104.44375676794	50465.68982873377	53218.871687270665	58088.7	53503.824614313424	53157.36383829946	50982.36457343462	42331.13094391082	20894.250190103656	7589.213942349602	4880.032673954518	4574.9047619047615	4310.181818181818	7483.6093856806165	11864.86838449093	13811.452095823766	15221.781013526954	15089.766189291942	14994.175379011427	15127.164507337595	15370.89847346473	15617.131632921242	15823.178452907541	16070.570388999438	15913.190404559224	15836.408794832802	15804.031322356255	16236.164491602372	16714.668450037578	16978.60733780914	17303.089713726957	17257.74432541251	17075.390588064707	16906.368037453773	17083.399725935917	17134.090374138537	17347.712283740908	18114.28833911653	18292.96405892445	18298.6	18271.177333830718	18459.685050967317	18533.184487275747	18285.794181945046	18064.996096969408	18000.48184483768	18082.999705575814	18103.03799811853	18339.83198234825	18533.282189460777	18357.613157965905	18243.453668428654	17824.100924389877	17765.310302698632	17844.108065575434	18067.572136260515	18048.71778945692	17554.22873844247	17066.365969034036	17081.621148244358	17318.789380648483	17466.40467967247	17604.24380732139	17589.715181631396	17541.98063860247	17450.25721693113	17523.142875271715	17304.981771529754	17072.220074948622	17170.293019509583	17240.563366554303	17418.40608428408	17222.06435178906	16970.138402288903	16976.50685618729	17194.72231366652	17195.533431283468	16919.309845077463	16715.093026984927	16839.604033877586	16835.01270200898	17062.19270639087	17065.71079152731	17288.01257328785	17250.314381270902	17111.7	16903.854465955774	17006.11259152129	17396.26643890111	17617.54253886029	17555.059165813236	17512.735139109383	17277.57628655636	17326.631387467405	17262.22152375282	17151.48237715462	17014.1	16721.13032748758	16410.27126318498	15873.487968441817	15690.8	15761.445593609023	15793.39080272252	15961.445531800186	16104.888976192347	16063.434009839033	16304.487471789433	16399.35909847941	16223.410085417587	16073.553379067225	15747.16332218506	15382.583013253809	15372.5	15298.264018800506	15447.612431650474	15350.044744008354	15370.209966092965	15312.182404659165	15334.06995375776	15404.05983089403	15343.520032223238	15374.346418232051	15644.269505069597	15795.013988112905	15737.218346870523	15505.780397603396	15536.927873958948	15663.289459805621	15600.738487139008	15568.698431020477	15418.606766484761	15550.763971382068	15466.030781857202	15501.57790324183	15473.791338565294	15369.876616994188	15404.024799901168	15543.017917061568	15363.043271689949	15413.192381540037	15536.882211230764	15381.900669880957	15057.435850345948	15070.915060680327	15005.1	14962.521183907063	14866.214397436284	14934.13033069391	15016.576451335837	15021.898456468112	14947.157583912687	14922.69802483822	15010.506179173297	14962.69395472443	14954.286959753123	14993.3	14998.655418511285	14932.650848375975	14915.798776377704	14904.545185978333	14631.710449166783	14455.25583323663	14537.247284830273	14550.01286090511	14755.262409447188	14841.227050631645	14805.404872191873	14756.778379193027	14669.850574712646	14617.989752124306	14495.149359107712	14484.188074333182	14355.006532440193	14286.822739283618	14248.58741084837	14289.266720175945	14558.63572835554	14694.424554865425	14842.972583548215	14656.69294717254	14560.929582557348	14542.648460318776	14777.548936403296	14889.498566378406	14988.96282044616	14946.415991822802	14968.833476078971	15054.20357374305	14953.997441113004	14927.018347336649	15132.734125154884	15355.431464332618	15575.303457014474	15688.900337727066	15806.840295259632	15792.798473628533	15795.759095378564	15908.99892251677	16213.836334579963	16284.775692149373	16664.448631303898	16789.530070591034	16605.525331593795	16759.509706303368	17008.18292999999	17346.964316619837	18118.268351170565	18451.83970927449	18189.037100957765	18132.986504664495	18050.895955057687	18102.16109645216	18047.225567451533	18292.70813900245	18434.165168018775	18349.214182501513	18547.421313006125	18567.98892990184	18563.71625948283	18354.681978245564	18089.13441549825	17971.866084642945	17826.5	17638.241039817276	17827.42313119458	18199.087499236808	18176.880790452098	18318.553135749207	18323.30510809051	18348.193535370112	18431.42311066312	18400.50558999312	18510.734310401003	18151.77245318947	17924.806589255837	17807.443705925267	17764.224264107983	18166.97662361379	18577.011018999503	18838.27932126277	18784.886678999625	18735.266515394294	18892.718251673137	19259.343912178527	19467.071970643687	19713.649335288737	19887.83059631493	19860.77466646264	19922.953671245505	20046.848567465444	20388.567202659113	20758.64181716834	20902.572752926815	20780.00086625087	21002.30754063052	21254.10255563092	21594.24049372875	22129.63186675739	22673.58628556252	22833.994845886922	22742.915858564673	22700.075218983915	22584.72796891385	22634.922172700302	22862.87687593721	23076.941660073266	23542.266942555467	23835.42030785849	24147.97319270021	24267.415226037185	24224.396481530002	24281.55502101021	24455.599273068634	24798.786871588385	24390.70866609524	24442.327105523542	24525.584319003723	24481.146841068417	24541.210644937586	25155.946558140466	26030.916306852934	26464.919664722827	27023.413022313922	27385.448266886575	27742.731707044644	28252.332343563878	28439.861977030356	28666.35300347269	29343.319037526493	28983.52911267942	29075.932742896068	29856.762115986196	30262.314284867385	30617.40325118998	30308.285813866627	29677.54865873863	30061.53400632369	30352.487575554253	30164.06621255085	29895.85939247882	29053.97981871949	28118.19033253081	28021.287649963662	28788.83657620786	27111.588198797785	25095.671855120647	23871.291218799026	21976.70605449439	16692.8	9134.064919374872	5762.423957016677	5490.761904761905	4231.575757575758	5537.408235920724	7749.7461857978815	9028.08	10152.671540757712	10570.811465977353	10984.525174119124	11415.960723165628	11802.209750518252	12127.125271191593	12467.518436364944	13009.857480193003	12847.896393261104	12907.460197644741	13063.718519688466	13408.179798086674	13787.624544176037	13969.149362733806	14258.249746467203	14493.079822797987	14329.76357198569	14395.464892568603	14407.847044539212	14396.707143889014	14627.934801188101	14975.376879301808	15224.170987739377	15239.722885172869	15050.120544147157	15192.015397521165	15503.03013183663	15566.840458184493	15605.152303842358	15667.191061865571	15810.948960553813	15900.571510418591	16049.907325483375	16046.316507677668	15861.47241028045	15774.988158166263	15514.368851077421	15578.833055771567	15711.898054016086	15848.682200504056	16092.767078593166	15842.006482203851	15683.538425079316	16113.620579765475	16411.121513398673	16388.693815923205	16461.163237226112	16296.891988540294	16463.541062934306	16449.112159286073	16653.525169577908	16490.71289257206	16519.845227062095	16729.93236629624	16971.303215078617	17148.062694292374	17083.90485005943	16944.237606317874	17037.80033444816	17213.058519113147	17326.133686469348	17012.46176911544	16900.456998976802	17075.975051154244	16948.00610671584	17214.36048798587	17303.656993682645	17475.927817716496	17535.65662954255	17648.450769943407	17665.64411729321	17700.552078098164	17812.334818969583	17839.900251105548	17993.8	18049.28441848814	17709.571519264082	17696.821299000287	17784.406913096005	17595.195739088715	17513.9	17285.4	17127.080010290716	16916.969474316098	16901.534044622877	17098.61944047952	17321.331314669857	17444.65682325708	17346.25064822818	17437.207382383967	17699.799806944557	17704.980610130937	17473.447158203093	17320.17385842266	17135.021789499133	16983.170333743707	16866.843598662206	16743.790889745986	16650.257969687318	16561.686121062303	16563.91836559509	16613.6	16691.779683098823	16579.548508189524	16581.900824399858	16613.963960897327	16726.936322656547	16840.246558218387	16728.00865281645	16656.850755560765	16890.009525214766	17003.572289610485	16896.575825207346	16757.450429652432	16751.442641186724	16895.984102982304	16832.335584532917	16763.68640021193	16714.42859996707	16720.20071177429	16766.725803112295	16942.713114449307	16933.22728375631	16896.03586373945	17136.11865196714	17134.110489331466	16849.694157341764	16840.13212016479	16890.40047618578	16842.24954826501	16774.403882520674	16804.92927904502	16897.27787501789	16953.708510064323	17041.593182327877	16945.73379031498	17038.352508361204	16911.698154018228	16748.889825990016	16703.53599429793	16788.737541967126	16797.946781783055	16795.512392642784	16731.137397883656	16465.35769504907	16302.138926686177	16257.340125700806	16362.231803273391	16549.406822613342	16599.684912421024	16610.10600300649	16485.390634168867	16350.510411460938	16255.330601206575	16367.23979132995	16406.87744361383	16191.96961856299	15987.684820904287	16010.539067307292	16115.856272082692	16257.570461640295	16322.437063226627	16508.887758814366	16487.520853450318	16373.807469559712	16420.9	16656.068806748248	16889.824823185674	17119.36761313966	17099.28319863256	17131.7	17163.50232355173	17228.80090881235	17364.36925034668	17519.429901561736	17868.46119778955	18271.52524151967	18451.475821365337	18573.16503818748	18588.49615943124	18790.23712275925	19042.549836070983	19406.675301909487	19623	20144.634304990646	20574.01869538779	20577.73592696035	20588.322601322514	21069.300870436487	21527.963337665682	22449.17648494983	23034.199590895245	22996.394846549287	23192.82508730204	23144.365649890533	23190.4	23311.872505938645	24023.700084141405	24340.861486383666	24385.76241630316	24727.790964806543	24911.22412445278	24844.750907496535	24857.453400109556	24772.200229996903	24762.810048415027	24686.351194360603	24439.93717164318	24503.68612752447	24973.298113386743	25476.882946539215	26002.59702909325	26111.851100678785	26401.137722195996	26571.260631508136	26643.28107822434	26807.285163990244	26461.674797116568	25997.66584007212	25906.628744920727	25917.402942860976	26471.03826891394	27163.559087027676	27775.701849091853	27837.590187250615	28000.781837995164	27981.013219862845	28248.213945911655	28545.46689772243	28973.815409244147	29497.207630093042	30016.302223825252	30092.461417708917	30109.135328248543	30712.780984219153	31401.23119286511	31729.672866365738	31452.022085630786	31912.32248841565	32839.10970470132	33766.464411112276	34787.249049161415	35569.61089734447	35933.51908552766	35883.43079535141	35943.76317885014	35850.24318198222	35871.45737951564	36088.12856138525	36611.751298173185	37766.13890977566	38629.63062381852	39045.621974702684	39357.183879008204	39520.017584461624	39732.40966898209	40135.396601620036	40686.07614998125	40137.255497967184	40188.784404059945	40284.40887873761	40968.71973702296	41471.84874976226	42614.763679770105	44078.527759842495	45114.461380627785	46293.63835463272	47528.58529823993	48175.25278965477	49198.83545920236	49851.24324267475	50710.937127182144	52750.2	53231.97782965527	54064.51595141158	55406.58169680877	56294.109842571546	57541.7	56730.1	55821.83082463692	56750.40762022173	57397.8	57211.88516967107	57348.51799168146	56131.11408718713	54641.234987014504	54301.15897675645	54729.709155236946	50506.34711372308	44924.27058685661	40452.966637459926	35127.819631014485	24174.79949008421	11525.164272042912	6892.321970640641	6242
Dm123Dv4CyO_20230723_sl1_ser12_	0	0.00334448	0.00668896	0.010033444816053512	0.013377926421404682	0.016722408026755852	0.020066889632107024	0.023411371237458192	0.026755852842809364	0.030100334448160536	0.033444816053511704	0.0367893	0.0401338	0.043478260869565216	0.046822742474916385	0.0501672	0.0535117	0.056856187290969896	0.0602007	0.0635452	0.0668896	0.0702341	0.0735786	0.0769231	0.0802676	0.083612	0.0869565	0.090301	0.0936455	0.09699	0.10033444816053512	0.10367892976588629	0.10702341137123746	0.11036789297658862	0.11371237458193979	0.11705685618729096	0.12040133779264214	0.12374581939799331	0.12709030100334448	0.13043478260869565	0.13377926421404682	0.13712374581939799	0.14046822742474915	0.14381270903010032	0.1471571906354515	0.1505016722408027	0.15384615384615385	0.15719063545150502	0.1605351170568562	0.16387959866220736	0.16722408026755853	0.1705685618729097	0.17391304347826086	0.17725752508361203	0.1806020066889632	0.18394648829431437	0.18729096989966554	0.1906354515050167	0.1939799331103679	0.19732441471571907	0.20066889632107024	0.2040133779264214	0.20735785953177258	0.21070234113712374	0.2140468227424749	0.21739130434782608	0.22073578595317725	0.22408026755852842	0.22742474916387959	0.23076923076923075	0.23411371237458192	0.23745819397993312	0.2408026755852843	0.24414715719063546	0.24749163879598662	0.2508361204013378	0.25418060200668896	0.25752508361204013	0.2608695652173913	0.26421404682274247	0.26755852842809363	0.2709030100334448	0.27424749163879597	0.27759197324414714	0.2809364548494983	0.2842809364548495	0.28762541806020064	0.2909698996655518	0.294314	0.29765886287625415	0.3010033444816054	0.30434782608695654	0.3076923076923077	0.3110367892976589	0.31438127090301005	0.3177257525083612	0.3210702341137124	0.32441471571906355	0.3277591973244147	0.3311036789297659	0.33444816053511706	0.3377926421404682	0.3411371237458194	0.34448160535117056	0.34782608695652173	0.3511705685618729	0.35451505016722407	0.35785953177257523	0.3612040133779264	0.36454849498327757	0.36789297658862874	0.3712374581939799	0.3745819397993311	0.37792642140468224	0.3812709030100334	0.3846153846153846	0.3879598662207358	0.391304	0.39464882943143814	0.3979933110367893	0.4013377926421405	0.40468227424749165	0.4080267558528428	0.411371	0.41471571906354515	0.4180602006688963	0.4214046822742475	0.42474916387959866	0.4280936454849498	0.431438	0.43478260869565216	0.43812709030100333	0.4414715719063545	0.44481605351170567	0.44816053511705684	0.451505	0.45484949832775917	0.45819397993311034	0.4615384615384615	0.4648829431438127	0.46822742474916385	0.47157190635451507	0.47491638795986624	0.4782608695652174	0.4816053511705686	0.48494983277591974	0.4882943143812709	0.4916387959866221	0.49498327759197325	0.4983277591973244	0.5016722408026756	0.5050167224080268	0.5083612040133779	0.5117056856187291	0.5150501672240803	0.5183946488294314	0.5217391304347826	0.5250836120401338	0.5284280936454849	0.5317725752508361	0.5351170568561873	0.5384615384615384	0.5418060200668896	0.5451505016722408	0.5484949832775919	0.5518394648829431	0.5551839464882943	0.5585284280936454	0.5618729096989966	0.5652173913043478	0.568562	0.5719063545150501	0.5752508361204013	0.5785953177257525	0.5819397993311036	0.5852842809364548	0.588629	0.5919732441471571	0.5953177257525083	0.5986622073578595	0.6020066889632107	0.6053511705685619	0.6086956521739131	0.6120401337792643	0.6153846153846154	0.6187290969899666	0.6220735785953178	0.6254180602006689	0.6287625418060201	0.6321070234113713	0.6354515050167224	0.6387959866220736	0.6421404682274248	0.6454849498327759	0.6488294314381271	0.6521739130434783	0.6555183946488294	0.6588628762541806	0.6622073578595318	0.6655518394648829	0.6688963210702341	0.6722408026755853	0.6755852842809364	0.6789297658862876	0.6822742474916388	0.685619	0.6889632107023411	0.6923076923076923	0.6956521739130435	0.6989966555183946	0.7023411371237458	0.705686	0.7090301003344481	0.7123745819397993	0.7157190635451505	0.7190635451505016	0.7224080267558528	0.725753	0.7290969899665551	0.7324414715719063	0.7357859531772575	0.7391304347826086	0.7424749163879598	0.745819	0.7491638795986622	0.7525083612040133	0.7558528428093645	0.7591973244147157	0.7625418060200668	0.765886	0.7692307692307692	0.7725752508361204	0.7759197324414716	0.7792642140468228	0.782609	0.7859531772575251	0.7892976588628763	0.7926421404682275	0.7959866220735786	0.7993311036789298	0.802676	0.8060200668896321	0.8093645484949833	0.8127090301003345	0.8160535117056856	0.8193979933110368	0.822742	0.8260869565217391	0.8294314381270903	0.8327759197324415	0.8361204013377926	0.8394648829431438	0.842809	0.8461538461538461	0.8494983277591973	0.8528428093645485	0.8561872909698997	0.8595317725752508	0.862876	0.8662207357859532	0.8695652173913043	0.8729096989966555	0.8762541806020067	0.8795986622073578	0.882943	0.8862876254180602	0.8896321070234113	0.8929765886287625	0.8963210702341137	0.8996655518394648	0.90301	0.9063545150501672	0.9096989966555183	0.9130434782608695	0.9163879598662207	0.9197324414715718	0.923077	0.9264214046822742	0.9297658862876254	0.9331103678929765	0.9364548494983277	0.9397993311036789	0.9431438127090301	0.9464882943143813	0.9498327759197325	0.9531772575250836	0.9565217391304348	0.959866	0.9632107023411371	0.9665551839464883	0.9698996655518395	0.9732441471571907	0.9765886287625418	0.979933	0.9832775919732442	0.9866220735785953	0.9899665551839465	0.9933110367892977	0.9966555183946488	1	3667.9545454545455	3741.690357894256	3776.5285525780723	3822.3187633019156	3860.3756709408885	3898.0420761322634	3957.8476057602984	4032.4166011384273	4018.5049326325848	4038.7198073366917	4063.1425986670533	4118.295221523483	4203.617862086147	4207.379456630352	4234.549769220876	4254.157964544179	4244.366278185099	4270.989622729741	4289.2120311122735	4337.154455915226	4411.2488378558255	4414.032969940369	4427.776475747847	4440.496722360176	4465.094768706444	4490.300537645253	4468.653010778244	4467.875647829516	4482.098828042363	4490.203110472117	4509.64	4508.169146786858	4476.13	4498.553031512468	4504.990039840638	4516.720312278355	4505.228426529994	4497.2604093229875	4493.741216555977	4526.762737438571	4500.581313437967	4524.194773933246	4566.726012831573	4579.960763826369	4603.548097216014	4606.049233265068	4572.532377991078	4587.724324408129	4625.8268293712845	4639.326448448534	4664.870114142461	4668.177738504043	4682.242483235994	4699.617255936974	4733.172307367429	4748.935071680037	4775.556046599777	4837.828456851927	4801.208940138013	4813.77	4804.9948979209175	4812.284384802344	4823.545835023698	4829.629887643913	4870.039509885142	4856.488304479979	4860.8212556808885	4854.597448321714	4882.415471732121	4939.130494505494	4979.1747730899915	4923.512617935496	4834.041683421768	4832.7890584185725	4805.3931404148325	4778.746936479693	4787.560253679412	4810.745618030373	4801.768955440763	4786.737684172466	4773.322627709417	4769.424739716192	4750.916573559018	4745.0084431071045	4729.759697827257	4732.842641440786	4724.237806577481	4727.481013730709	4705.912567674939	4686.722173407001	4667.5569089466035	4659.344073853485	4708.046658259774	4668.705121379655	4709.019710419419	4739.7678459094595	4707.3605315062805	4692.926446871726	4700.794853813788	4696.389138952899	4679.41	4685.137463105769	4693.518546063443	4703.469429192786	4690.7218320498605	4679.608730821441	4703.1473609349305	4688.595815652527	4699.120722161915	4733.7360748273495	4705.276180540641	4708.312113677354	4726.7872411956305	4741.814596784074	4746.0976388308245	4743.436430929278	4745.667778594448	4737.403331451158	4730.588150979455	4727.404191460713	4677.701963744257	4636.722962552203	4634.667231181089	4645.49	4684.381338255411	4684.548085014564	4713.3542474916385	4727.248018124932	4726.710743232482	4735.84	4748.943539813105	4747.658940354592	4767.205270813072	4755.306535925235	4702.661755981807	4720.586505145687	4759.329341162916	4770.338699693065	4773.290290686177	4756.973734212585	4726.486278168015	4742.662383383207	4711.9	4722.196934225195	4695.568956350227	4671.570120632582	4667.592294417156	4682.401106548075	4705.07	4727.764263293351	4740.144031106676	4735.832202090622	4764.784885515822	4751.651959523197	4773.9097461624215	4736.672493782695	4745.241694537347	4732.145210530829	4769.2875439499185	4777.925360959296	4761.136081811165	4785.772781065089	4778.42	4761.892289660443	4754.1719835348595	4766.319359403139	4751.046663890332	4730.335525779127	4722.2076017057925	4733.4165083268135	4737.86	4752.570356787748	4758.28	4771.340249284557	4743.921697755404	4718.983290521671	4730.102893516021	4725.422013162153	4734.335345776244	4695.997931872953	4700.758820907985	4701.654713642284	4734.071412480288	4748.274360129621	4767.463636363636	4750.986000955566	4717.701123380492	4728.506168613618	4727.2794974992685	4725.025817178821	4736.850333355193	4737.149994535161	4720.163476860039	4701.657081195609	4675.214046822743	4680.635091127235	4676.787710886347	4659.033898081323	4653.641933092719	4660.074378266613	4657.517238477044	4680.577473097771	4685.666325695582	4698.275534515851	4742.528253948409	4738.601269920652	4737.5484054389235	4763.157656266089	4746.034969110619	4736.977555112022	4734.356018491427	4731.461768338307	4701.450718611588	4696.638659830762	4721.320612520506	4722.1	4696.017418606239	4659.096142454868	4670.345535091252	4647.640216220864	4638.038514297773	4653.028726708074	4644.028025148265	4639.325971470278	4640.993394417217	4660.039730195582	4628.85	4605.763662861305	4649.920733447155	4650.621359588142	4631.650870929353	4614.4330631294515	4609.218573935749	4592.163779834296	4623.538190364277	4595.0486239847105	4560.440230753067	4567.497303195389	4604.584111540634	4627.520953904318	4614.915505159543	4576.016536061788	4533.374069640932	4519.765579520167	4506.634205537195	4503.576254677553	4479.880653245015	4460.532998182884	4443.7963830470735	4431.812116745419	4429.725573795604	4402.5	4391.394269461675	4366.751552795031	4319.55	4326.739075417587	4311.395348903521	4277.295198602289	4236.904891618258	4238.649578730884	4256.802784882068	4272.498170591965	4230.874301385748	4230.408327106241	4237.816794402288	4251.154617565714	4247.576463290901	4269.909097847792	4243.317478263246	4246.651945393302	4234.966947401437	4221.917775889162	4237.03	4233.7676132729275	4243.644388880717	4253.166820815588	4235.860230876118	4233.964746547949	4221.952743734851	4208.4279023670415	4203.16	4171.449530569403	4168.984425126439	4144.861431633485	4124.160443920355	4113.572140475692	4074.887315435704	4057.2067982357257	4024.355931564958	3992.6827558713194	3952.2352653387097	3907.9077094257536	3833.9081704410582	3756.0957872711992	3695.6363283684714	3582.737683033079	3446.5774673749097	3315.7407700867698	3271.635202288802	3268.4716981132074	93938.45454545454	113274.47006258476	129746.35888030408	131224.01373517787	129948	135713.6215752838	140771.3268523202	149443.41626746763	146276.04629526995	144756.0587774533	148300.32934012992	160736.29080618054	178838.60331505327	178537.63405222094	169472.65794278792	165747.74682748562	156723.87028566282	155161.98612105456	160395.04816906847	163633.46839028952	170860.60660828106	167182.06038238152	166266.67987572227	160862.48497719754	162789.17026616796	162322.7765900304	153574.33211137372	147000.8038019732	146802.11369493473	153069.3060321806	146979.81115011717	146853.47149010925	146353.34432290265	144154.35128227694	143397.80661301283	145182.34902298223	140080.66129372976	136233.78287942198	137584.06169201247	135269.4141623414	130323.29872659876	136058.4295586902	142415.41366474162	137886.4167803411	137288.10951111573	136595.1605435959	134563.3358118156	137143.4301776107	139869.28460238792	140138.45843017462	142720.32173799863	140968.37375980135	141361.08241401688	140555.92561109105	141324.84020451095	144942.9870411752	144380.75815862272	148758.16574888694	149130.53377820583	147135.70095155193	144344.69889332258	144978.31543031638	146957.70196135144	146913.79930027894	152250.59011178956	146288.91086295756	144027.35704851837	147410.43668150864	148969.34895259648	149949.24496336994	155885.4123445128	151601.8400943455	145425.67436420522	146266.20082513485	142619.13843435544	138774.5010162098	136485.96811176545	138709.62953548218	140253.61885992502	143233.00891068848	142804.63387853827	138341.6205572247	136926.3253505425	135491.9088026216	134957.92419486868	131448.43433014743	132868.3572696024	133241.25803222164	133219.46275799625	132944.9338418295	132396.3466378555	131793.0828469327	135086.69630096678	131361	135796.70632277883	139217.43662456272	137971.44508686173	138556.92013432086	137648.3019788183	137398.77310875393	138845.13052880418	135420.15625293032	135905.84911533783	136617.24296324982	136749.5027783673	135792.46125137442	137784.8941834571	137735.6337241838	138764.94536760732	144030.7964728842	140859.61644976484	142254.90544835315	143003.20707405885	141627.66554826454	144291.1071322812	145747.6859057717	147146.0096942126	145614	145347.56563870911	143961.5088867654	139146.8795899865	133984.18964770305	133572.87171786497	133793.09891098834	139403.04829890863	138227.9420822095	142092.51902039055	141250.41297658862	143125.06960998263	145442.36966206532	145855.03967321356	147215.53296918512	151345.13724485968	150531.4266664374	144395.76932534325	144293.40874895753	146252.31833618486	146012.98241782808	145189.20881945817	143447.3375218165	141628.3656704869	142223.99784905612	142188.02883543435	140774.44325529542	139996.69309664692	139060.69850419022	137078.04749506467	139006.60520557215	143314.48822579745	142855.9245329074	148018.0493664327	147516.59865792503	151023.25277420462	149748.41219020667	150772.63365063028	146302.51266186434	147374.75222965443	144976.80964754304	147881.73830288998	147695	148495.73177257524	149845.7469428008	147637.0010376469	147546.09670231538	148429.0143726953	150160.49594803192	151053.21317528258	150571.33887884734	150374.29336392827	149497.6546887225	150035.53897309795	153087.71197427728	153810.56472323387	156039.51439937242	152174.29696927906	150994.07479829673	150651.11011328083	150874.25396482903	148285.76065594994	149643.38664024536	148226.3063380738	147591.12206276204	147892.08594277993	152155.3201431369	156566.48741258742	157903.6485905399	152313.94411366884	150576.19124519077	153266.00508867027	156661.5503630753	162641	161530.5144949395	157591.2358078411	157890.10368768495	154216.1608375669	154965.52602411012	153120.77182558176	152508.32946224257	152180.46597276762	151449.17591884886	151655.36837582232	155201.07110793717	153832.23652867714	156611.7547662203	159996.55034360194	161422.07075208414	161391.07247719975	163906.44053135617	164271.50897540504	163193.19201549975	163691.91311099805	165170.7953014992	161182.7593329115	156557.12155966865	161044	160418.88875174144	162749.27156735607	157911.09240611302	158193.90978786393	157081.7220692478	153651.69590450096	154974.60553033912	154960.88832143374	156825.60796577905	158250.2762022993	163437.17454639595	163701.24220009136	156599.5926085088	158357.9978763711	162722.78839577615	160078.15200692427	161305.38701037358	162117.58218578668	158203.10068599877	159360.3292102171	156815.35129956994	153453.80237482995	154152.11171254452	165070.6516671735	168565.14553342055	166545.58875101333	160848.4630693175	159243.68301510846	156088.44045626654	156283.38663968653	155208.6243694932	155060.34546679593	155710.63005663393	152590.51322149465	151506.93243278464	153601.5903546172	156774.18667033882	153520.39353998913	150231.98841376015	145452.36858800167	152133.96889599448	152108.60083009215	149446.82465649495	143168.97187583183	144683.9485334745	148548.29411764696	155600.25474364354	158397.4342861066	157605.02068998947	163619.9772426102	163633.42721854337	161923.01372063725	169244.0288527049	167078.73016123136	168174.42771596723	171444.23032186163	173629.61352589072	178029.57602371284	180701.3130988241	184382.0232476277	189379.4781306223	188105.80779563193	186099.46677687718	186009.4574378954	188479.1831947893	190371.9550635186	193180.58395221675	194923.77467146664	191140.32461179383	194702.20997097832	194445.74907601957	190246.40618004993	196246.48998180561	195619.27187142902	184326.35775842684	178432.89661393702	165337.56047924107	145090.9205629569	127155.2538181458	103541.2960484326	77743.7	49762.418322512895	14783.247059076793	7537.782773178367	6662.207547169812	10145.227272727272	10257.86605615171	10354.52112085778	10566.887449326035	10956.282276830103	11131.071015865693	11456.682683725812	11901.30113525806	11914.49089918777	12084.718495872787	12533.708341973179	12749.10638329272	13052.281314450649	13082.300987224604	13191.002421256531	13334.493699368015	13342.944513280107	13807.190626634834	13979.380364011664	14244.86287936797	14381.875948450002	14532.99751465573	14584.365841358971	14682.589935616561	14927.203093940101	15120.168639273856	15274.880138369928	15275.177955470974	15211.254028266017	15531.029126163441	15560.304280766704	15744.90360096773	15779.32180160654	15879.82046653924	16152.21569241429	16119.66826455276	15865.103206179976	15745.030916469468	15885.308606325085	15995.845213855602	16107.877366212571	16025.94937276686	16318.132583687575	16530.786673764043	16490.76161132774	16720.31869105695	16600.882114370692	16876.812978696347	16957.559978888596	17079.084319394922	17313.773288287524	17193.080435341886	17340	17487.230980276392	17397.9	17401.59490262415	17379.560204287794	17569.216240973095	17766.649639092335	17700.330472155278	17845.84663137884	18057.836063275103	18187.567282612046	18123.168395419445	18164.86559172778	18273.529271838248	18200.15178009738	18152.266979288393	18301.17578555264	18604.445054945056	18638.934124794094	18652.19139686216	18523.827979874262	18592.24163269292	18535.740027534936	18535.22909103082	18439.889169469796	18375.85789256371	18562.98895216239	18672.32800182686	18820.283749281665	18710.30203314249	18658.037209429902	18716.059368224647	18531.898865682815	18611.75237775383	18757.916234671127	19026	18906.716975553874	18825.61228855469	18891.47819205307	18971.51494937463	19051.84720470786	19024.55352308147	19102.52854841741	19381.032403908386	19285.97927865715	19012.177149129388	19211.724332002734	19193.80055950577	19247.977443777338	19218.329040727658	19362.363208030318	19437.25265960991	19383.25481374244	19363.121029358757	19300.744400811727	19404.836239374992	19634.56669406124	19754.399219153864	19899.111770558917	20039.892906547127	20124.364522297994	20348.70609004961	20334.350817830265	20244.919875962787	20174.51656366475	20460.238791643136	20310.95055379403	20252.246957390435	20010.388063974595	19888.483923094253	19997.622121911263	20085.450851696252	20337.350302101724	20326.42348904952	20582.32988671917	20703.091026000646	20794.73737425911	20936.97663597664	21108.26299591517	21086.47000942653	21205	21110.83632244586	20844.13079158463	21144.844980268415	21400.15542382062	21472.51899218475	21468.543998418034	21244.768689117973	21090.357627395522	21113.797772635357	21061.591788868882	21352.78846153846	21527.152877111737	21239.84319477216	21110.984086947956	21230.274512994663	21678.321352866362	21658.758799069885	21632.744573246717	21814.381202386106	21743.56308635623	21703.92224509047	21687.485468656207	21666.216559471744	21703.788795986624	21573.199185318583	21662.829431438127	21477.212273689358	21872.826562901984	22079.30660749507	22031.57464625675	22143.778147955745	22204.39893662636	22415.499914244057	22210.918234079367	22326.53070354326	22273.40061236822	22390.14697664021	22256.507462750735	22288.10468184381	22627.70090942971	22960.011619487635	22707.946117643005	22488.47550684413	22530.2	22402.8	22649.235701801703	22726.807495446224	22862.904632518057	22883.773436249336	22789.785424645186	22934.359505779197	23433.724575424574	23477.89364982843	23353.45699796895	23397.180793867432	23388.076386738925	23399.406778886838	23683.19787964238	23506.835674470458	23859.014923217004	23877.95527412492	23892.080837391564	24099.42878363709	24263.616752015445	24357.617901777856	24183.560452166854	24111.025620407963	24156.032253206053	24129.717879226067	24107.03177257525	24292.082235948503	24633.191407941915	24481.122700947977	24430.144399224544	24641.135825352692	24823.282608695652	25191.37781403962	25432.669801086617	25488.537352721112	25530.408876434965	25476.12049768597	25876.281212895734	26252.976202901576	26415.197365367552	26291.439580618415	26187.457142413867	26196.933950828483	26118.64601254295	26395.929586717626	26499.315987181235	26522.9	26880.906141431722	27377.396088150974	27300.44853317931	27458.54845761476	28238.794110905812	28457.11098324001	28380.437736665586	28510.87176180489	28328.93878226809	28457.49303549711	28576.469911559157	28718.309956999525	28618.020561835237	28431.46684529899	28863.43429999952	29755.992259221563	30053.151778078343	29814.233478835074	29535.97810647132	29546.417393167067	29745.85313688627	29757.461404284717	29935.03246916131	30039.160678723838	30005.479524089442	30176.370871681516	30479.20531542802	30582.70926896036	31010.88379142063	30687.27305303392	30332.076985785952	30969.285904439825	31192.559465773928	31084.558369714778	30855.98138450973	31237.273201587912	32180.536231884053	32521.168528170063	32505.912923288353	32323.31181435785	32438.67246256917	32572.701353651617	32513.991973472002	32583.699726417166	32804.003856342926	33111.1	33100.23805272093	33234.99716911338	33589.46485860763	34039.84510988845	34358.90785564921	34958.90418392756	35430.814543770255	36397.153596748154	36821.50420864618	37194.54095047113	38299.4	37903.631097250094	38190.87414319946	38278.854459262955	38615.09949554804	39062.5	40519.38785140325	41387.01625030832	42859.55609892429	43806.43665849966	44806.15920119087	45331.24186367241	46870.31632862228	46120.95023642024	44186.23056661927	38014.14439718657	26975.848108072638	12774.160424532452	5970.95	4789.037735849057	4615.045454545455	4740.0184120110225	4818.374345419388	4887.106671227323	4946.149454853802	4989.735324068734	5041.879468007448	5130.928384680564	5144.472999522217	5171.753765497456	5226.99	5247.569314058444	5373.677341667493	5410.089407333011	5402.479555254644	5403.158098408865	5436.8904270812955	5462.892712310791	5488.684139896803	5513.205590038903	5585.153588879468	5586.800985900069	5611.428843077818	5603.655741200586	5620.162396057185	5640.590530401139	5634.191643891082	5602.937088255278	5624.434309680823	5670.53	5664.377073395927	5664.144299777425	5668.940917619895	5705.160975235024	5694.205599008647	5711.043040183591	5700.183715913425	5662.205895648721	5690.354113361393	5720.892199903544	5695.658209153494	5741.660974328806	5769.44	5797.931567375127	5786.655968670958	5813.292986792746	5790.768825199405	5826.133274344264	5866.245579243061	5857.64	5899.332263778302	5888.454329369917	5879.774316821688	5892.424753485265	5892.1191330320435	5927.3145964164605	5912.308530966469	5942.904783460793	5943.923579653698	5946.547990154618	5968.864655863409	5974.837621263425	5986.401002288303	5993.350651685855	6032.131385965451	6019.0134135060125	6014.486667687812	6025.3564743925535	6036.474856307452	6053.2830815018315	6061.950142353786	6064.296160756479	6046.122397238106	6038.81	6029.3229733485105	6017.272649908065	5993.335999922894	5999.910664642797	6029.325298641691	6033.778455448935	6057.684017158059	6028.829488124256	6027.1283565014255	6018.974270175738	5986.221769534813	5959.663881930937	5988.371623002601	6023.1	5989.408539514774	5997.8910904298145	5980.030967422272	5998.99	6016.299810844893	5988.640233886197	6018.255759900574	6038.859219500274	6009.547131915201	6009.002400781448	6026.148779983458	6014.496104082419	5998.7480311435265	6006.849743917196	6017.594818948203	6059.121954649205	6061.3371078503915	6047.5629344395065	6016.531435694235	6025.631133202022	6076.608251772223	6109.6116011448985	6104.3348864936415	6114.865165735699	6106.953059371097	6141.58	6174.172397575251	6144.741622486745	6152.025255402708	6157.242970073405	6153.040446510012	6145.605707336143	6113.848995137271	6060.410552445977	6066.445395137604	6059.275956508759	6107.779654289269	6132.921739130435	6164.117937210055	6168.581042183622	6164.495486886792	6195.144484187962	6203.627329192546	6211.189253754471	6230.674373249538	6242.349124330459	6212.855744512557	6231.061550498233	6229.9805349451035	6249.788261643353	6242.840518093732	6224.36	6214.974305955584	6237.633021496559	6229.309137295258	6248.254905239687	6249.468145956608	6214.256946972195	6222.554455954333	6227.8341462579065	6274.364796868777	6281.005815372625	6301.215699793163	6278.910435553423	6296.753091501587	6297.831459566075	6331.188358631335	6290.486476288483	6302.94	6306.7236815024435	6322.461388388646	6301.21	6316.3993568304595	6349.669033530572	6360.799562644713	6334.615122724013	6353.7715976331365	6343.340391047081	6341.536323474483	6357.92	6348.796809059648	6331.68	6319.255023170638	6351.281306629134	6353.890365056095	6412.707060476502	6372.788965796642	6364.38	6332.965532419894	6350.9036098824035	6350.3841277376205	6359.697979898497	6364.107668078588	6356.272040912572	6343.793140346925	6379.785693243454	6405.488211788212	6430.812231247014	6405.612853421243	6395.197808427047	6404.351052835831	6391.233076762663	6433.477364635933	6448.361982206485	6456.8434747587935	6446.936568666935	6471.756216659288	6475.67	6467.221311789002	6455.353406090478	6441.724477369596	6431.078381041163	6449.58	6457.386278754114	6467.847995090016	6469.040089245554	6498.059463900586	6473.558983884867	6491.932156720527	6514.097312326227	6523.56	6542.204143740785	6556.501244615294	6579.083481325893	6564.0904772665635	6572.37	6594.994249123092	6597.467696482621	6608.239901713194	6600.5158748963395	6577.309188758699	6606.858371479442	6602.99	6606.1938604873385	6632.103682424522	6622.64	6642.052724223866	6726.206498333171	6733.163162258599	6691.827455578183	6761.817194845289	6781.102034872798	6765.365465757872	6781.512929161235	6780.4801246966545	6781.823136781696	6803.641536273116	6810.251906354514	6779.861650015549	6784.493505391745	6855.463309637223	6957.776700111483	6948.360122690714	6898.864807971284	6848.572319969852	6857.797817985871	6867.67	6889.348869684485	6917.329422954367	6917.670404860564	6902.35	6885.2682570898105	6929.250141693687	6949.109124842209	6997.242304551354	6983.403010033445	6918.502497909699	6971.892106987858	7023.981741716169	7002.020475140847	6954.060051625885	7010.220911532932	7060.681017334469	7159.9898147341455	7184.391295630776	7149.841392887636	7196.9205476091065	7280.224631024305	7236.641674506154	7313.187351981658	7364.613756551227	7487.417765326888	7484.406564018663	7564.391989141136	7705.018456594777	7729.097409145557	7852.940245249803	8009.286229919274	8132.238885523923	8381.139239928196	8501.553653622634	8679.261891528695	8989.508893933013	9047.508901988007	9263.59	9402.363340299287	9639.13	9934.677856380295	10360.270137236534	10753.677634807009	11303.370702096361	11821.315000694329	12270.31329832498	12467.354552193132	12858.4	12683.659834917704	11905.401727850996	10064.483802736993	7436.16	5026.778167709018	4250.351619988471	4171.566037735849
Dm123Dv4CyO_20230723_sl1_ser14_	0	0.00334448	0.00668896	0.010033444816053512	0.013377926421404682	0.016722408026755852	0.020066889632107024	0.023411371237458192	0.026755852842809364	0.030100334448160536	0.033444816053511704	0.0367893	0.0401338	0.043478260869565216	0.046822742474916385	0.0501672	0.0535117	0.056856187290969896	0.0602007	0.0635452	0.0668896	0.0702341	0.0735786	0.0769231	0.0802676	0.083612	0.0869565	0.090301	0.0936455	0.09699	0.10033444816053512	0.10367892976588629	0.10702341137123746	0.11036789297658862	0.11371237458193979	0.11705685618729096	0.12040133779264214	0.12374581939799331	0.12709030100334448	0.13043478260869565	0.13377926421404682	0.13712374581939799	0.14046822742474915	0.14381270903010032	0.1471571906354515	0.1505016722408027	0.15384615384615385	0.15719063545150502	0.1605351170568562	0.16387959866220736	0.16722408026755853	0.1705685618729097	0.17391304347826086	0.17725752508361203	0.1806020066889632	0.18394648829431437	0.18729096989966554	0.1906354515050167	0.1939799331103679	0.19732441471571907	0.20066889632107024	0.2040133779264214	0.20735785953177258	0.21070234113712374	0.2140468227424749	0.21739130434782608	0.22073578595317725	0.22408026755852842	0.22742474916387959	0.23076923076923075	0.23411371237458192	0.23745819397993312	0.2408026755852843	0.24414715719063546	0.24749163879598662	0.2508361204013378	0.25418060200668896	0.25752508361204013	0.2608695652173913	0.26421404682274247	0.26755852842809363	0.2709030100334448	0.27424749163879597	0.27759197324414714	0.2809364548494983	0.2842809364548495	0.28762541806020064	0.2909698996655518	0.294314	0.29765886287625415	0.3010033444816054	0.30434782608695654	0.3076923076923077	0.3110367892976589	0.31438127090301005	0.3177257525083612	0.3210702341137124	0.32441471571906355	0.3277591973244147	0.3311036789297659	0.33444816053511706	0.3377926421404682	0.3411371237458194	0.34448160535117056	0.34782608695652173	0.3511705685618729	0.35451505016722407	0.35785953177257523	0.3612040133779264	0.36454849498327757	0.36789297658862874	0.3712374581939799	0.3745819397993311	0.37792642140468224	0.3812709030100334	0.3846153846153846	0.3879598662207358	0.391304	0.39464882943143814	0.3979933110367893	0.4013377926421405	0.40468227424749165	0.4080267558528428	0.411371	0.41471571906354515	0.4180602006688963	0.4214046822742475	0.42474916387959866	0.4280936454849498	0.431438	0.43478260869565216	0.43812709030100333	0.4414715719063545	0.44481605351170567	0.44816053511705684	0.451505	0.45484949832775917	0.45819397993311034	0.4615384615384615	0.4648829431438127	0.46822742474916385	0.47157190635451507	0.47491638795986624	0.4782608695652174	0.4816053511705686	0.48494983277591974	0.4882943143812709	0.4916387959866221	0.49498327759197325	0.4983277591973244	0.5016722408026756	0.5050167224080268	0.5083612040133779	0.5117056856187291	0.5150501672240803	0.5183946488294314	0.5217391304347826	0.5250836120401338	0.5284280936454849	0.5317725752508361	0.5351170568561873	0.5384615384615384	0.5418060200668896	0.5451505016722408	0.5484949832775919	0.5518394648829431	0.5551839464882943	0.5585284280936454	0.5618729096989966	0.5652173913043478	0.568562	0.5719063545150501	0.5752508361204013	0.5785953177257525	0.5819397993311036	0.5852842809364548	0.588629	0.5919732441471571	0.5953177257525083	0.5986622073578595	0.6020066889632107	0.6053511705685619	0.6086956521739131	0.6120401337792643	0.6153846153846154	0.6187290969899666	0.6220735785953178	0.6254180602006689	0.6287625418060201	0.6321070234113713	0.6354515050167224	0.6387959866220736	0.6421404682274248	0.6454849498327759	0.6488294314381271	0.6521739130434783	0.6555183946488294	0.6588628762541806	0.6622073578595318	0.6655518394648829	0.6688963210702341	0.6722408026755853	0.6755852842809364	0.6789297658862876	0.6822742474916388	0.685619	0.6889632107023411	0.6923076923076923	0.6956521739130435	0.6989966555183946	0.7023411371237458	0.705686	0.7090301003344481	0.7123745819397993	0.7157190635451505	0.7190635451505016	0.7224080267558528	0.725753	0.7290969899665551	0.7324414715719063	0.7357859531772575	0.7391304347826086	0.7424749163879598	0.745819	0.7491638795986622	0.7525083612040133	0.7558528428093645	0.7591973244147157	0.7625418060200668	0.765886	0.7692307692307692	0.7725752508361204	0.7759197324414716	0.7792642140468228	0.782609	0.7859531772575251	0.7892976588628763	0.7926421404682275	0.7959866220735786	0.7993311036789298	0.802676	0.8060200668896321	0.8093645484949833	0.8127090301003345	0.8160535117056856	0.8193979933110368	0.822742	0.8260869565217391	0.8294314381270903	0.8327759197324415	0.8361204013377926	0.8394648829431438	0.842809	0.8461538461538461	0.8494983277591973	0.8528428093645485	0.8561872909698997	0.8595317725752508	0.862876	0.8662207357859532	0.8695652173913043	0.8729096989966555	0.8762541806020067	0.8795986622073578	0.882943	0.8862876254180602	0.8896321070234113	0.8929765886287625	0.8963210702341137	0.8996655518394648	0.90301	0.9063545150501672	0.9096989966555183	0.9130434782608695	0.9163879598662207	0.9197324414715718	0.923077	0.9264214046822742	0.9297658862876254	0.9331103678929765	0.9364548494983277	0.9397993311036789	0.9431438127090301	0.9464882943143813	0.9498327759197325	0.9531772575250836	0.9565217391304348	0.959866	0.9632107023411371	0.9665551839464883	0.9698996655518395	0.9732441471571907	0.9765886287625418	0.979933	0.9832775919732442	0.9866220735785953	0.9899665551839465	0.9933110367892977	0.9966555183946488	1	3334.4736842105262	3429.991383041511	3494.144518734821	3532.6071339001687	3585.9690969171547	3639.468505186781	3677.281376412846	3700.8496563807557	3742.79	3790.8113368233626	3805.608919170589	3832.1324897922555	3839.5668769310123	3879.4462409952484	3909.503311259796	3917.2751035166375	3921.1113522837964	3943.9868767302974	3954.5558463924526	3981.412977238528	4000.0220632652154	4051.325577564816	4088.095628122046	4130.976526566217	4129.85	4139.919900506534	4167.919054650454	4172.937020699867	4153.3481205696135	4196.311692055348	4201.069443978786	4195.5334336231845	4194.342690343851	4229.450206328296	4248.715196261332	4245.558748004202	4259.727610553698	4241.590004618835	4253.8530569879895	4264.714595838592	4290.931193867198	4305.843830255595	4326.963043125196	4321.746808580186	4332.829437995371	4359.7317113023055	4358.780506545938	4370.012669937357	4356.758016335361	4384.683717447949	4400.511544329051	4391.258671147386	4405.094131028725	4428.229150058749	4406.6	4400.566604907025	4396.559834339623	4435.18	4428.016688483071	4431.171065403707	4432.191199302907	4459.681089209228	4444.77	4469.190451145395	4498.2527200552395	4541.3560088968825	4561.698288644676	4537.302581095988	4540.25	4557.836479850205	4575.062257489234	4624.487346993025	4648.322678671385	4649.901362093562	4631.580273678234	4641.705338030019	4635.54	4626.585907685569	4607.558444395892	4601.772424182658	4612.000290695177	4621.026234580772	4603.049061397692	4627.474440641429	4666.779814104273	4665.7	4629.412040950502	4620.282020050595	4604.181432024022	4583.596821320155	4618.192956860709	4632.979808045314	4700.433957606711	4703.718610938658	4685.164846581397	4713.659518186868	4723.922035264724	4744.314867595999	4730.281567725622	4728.244388879202	4707.317187469078	4692.2638231333885	4746.129827412128	4698.154278969112	4676.1832626577425	4651.370530877573	4655.144678201342	4670.865300415906	4688.754364665982	4691.888953800672	4710.39	4715.919040750799	4721.804459616016	4699.191635670303	4683.460103223757	4657.258828813979	4680.805451040506	4700.74	4690.2051204632735	4717.202306298774	4740.056078130807	4724.564149015236	4712.61	4721.252898872929	4716.429671158196	4734.737033375301	4753.264489509384	4781.648775550261	4778.5900643110335	4742.328209490014	4743.966578275879	4733.023765855462	4712.861986190527	4752.2	4752.8	4735.48	4721.7903252498745	4730.124815745619	4745.417050691244	4736.676964013996	4695.249086639839	4667.902307962335	4668.655248367299	4703.774794630334	4674.401584390364	4712.523998291197	4703.413811285027	4685.992333478299	4664.419641998068	4653.991606082415	4666.788312403062	4658.32	4682.440816546707	4683.092950488948	4701.587830253094	4678.3	4663.116783425656	4674.136315657201	4685.175741875616	4700.533985436196	4711.085507117197	4701.0066850877965	4733.248796141459	4757.972020933977	4740.728698745336	4741.332824362397	4711.0926572545795	4731.751439020416	4737.76	4721.854431340791	4711.280379690159	4742.202419097067	4738.004647931846	4734.501699622523	4707.930376822038	4737.357588993401	4717.274871637854	4735.784144832734	4721.988880582333	4696.139437637464	4701.136597561386	4695.377934356117	4724.790767324176	4657.720944072174	4662.184378417791	4642.433864360492	4636.963717322041	4673.678415230254	4705.83	4702.516520312574	4687.922700470764	4680.710100017435	4667.7323621244395	4683.530807834052	4700.122290830381	4740.784262516691	4749.506923277191	4715.388830073065	4719.651189059686	4690.059604303501	4696.924460707384	4683.085352947829	4706.055036336357	4749.629265227526	4723.509396207423	4761.866899385152	4739.624122931781	4730.488400488401	4724.324250971209	4731.11	4730.254372573803	4717.014656334927	4711.389682422216	4713.508705610929	4695.403118188323	4677.849123011868	4653.303438740872	4664.175002724202	4644.881946109677	4638.012241985068	4668.0563258703705	4707.751615932822	4740.7836308603055	4741.275277096189	4755.758819458728	4717.049484725162	4712.540296027726	4736.102779828868	4738.340594233695	4726.228666167043	4708.646066330793	4659.398728063464	4618.317299929916	4607.467590592699	4620.908212560385	4602.65	4622.749127723041	4609.29	4579.39	4583.320863784632	4600.356890785377	4593.324047918798	4535.567278329935	4516.514338687284	4537.819617328006	4542.204473711251	4484.622974384529	4496.164376686115	4465.031922434407	4452.642341206422	4460.321178757115	4453.158833103421	4473.087769606789	4478.444065647139	4493.7411797051045	4484.276795522589	4452.202886489225	4462.108239112173	4477.9320543047215	4432.545771028891	4401.006430868167	4409.138073882639	4411.510889043432	4385.115041576748	4369.197172450599	4385.669057967966	4369.498544593733	4358.28	4313.888506772867	4279.371800737626	4271.280723717261	4248.8543264380105	4229.018613633298	4226.186604908446	4179.861807359089	4184.478626254297	4188.494508828497	4148.720067568026	4116.73	4099.632189421099	4091.708700081849	4040.7193153167773	4010.0334254464688	4000.388956741264	3962.3202376130102	3942.6173372248422	3889.2143062838045	3854.7442009030824	3837.0810200527344	3761.6109164459554	3751.0206733052514	3700.314833280806	3678.121839378099	3631.290864435841	3565.7750338429687	3417.9264999874254	3266.0006611385015	3227.1780980792223	3221.6363144720513	3230.3	6965.9473684210525	20541.21911819354	34951.70697862096	44472.026054320464	46318.299578663275	54909.45519811802	56223.245210263885	56603.83237141565	60184.32448877032	62106.10056260753	65883.1	66968.70995641935	64694.21790407168	64334.85220712206	63733.918445970165	64937.32106034547	61891.63457411842	64249.6	65769.50113965823	65999.46260329649	67129.84135153347	69897.77387509719	68178.12788387947	68568.49119746234	70506.6	69414.10037275228	74403.52916579752	71686.24137791645	71218.41725948831	72284.76617675975	72236.44538204494	71806.6	73497.6	73477.1	72430.4	69522.19890157405	72976.92451831583	73511.45872397732	73102.9	72618.25450909986	76153.68217761721	77980.00440790977	76883.96090139095	75191.82202989054	74943.38808820312	76533.5	75285.19412941679	76746.11663398013	77922.34108750237	78924.1	78575.1	77215.26965424797	75041.58046048398	77473.99563261145	78909.14259114306	77546.62090580381	74610.29460946289	74905.74771169452	74965.79543632662	77374.33357868734	77920.09986110724	79290.24357045312	76324.10594775376	80652.3	84784.38029876522	88868.41622010263	91690.9	87878.5	88497.71582863996	89850.55852380715	88067.15836636673	91737.59085397172	94981.26078494638	94590.82215069918	95052.60338008322	95823.62871167516	96536.76499527041	95997.19411051109	93921.40348481538	90871.73518587681	92908.46965377139	94265.96820240366	91619.69168154181	92112.2	95081.00757945707	96849.86982720859	95490.81247218035	92871.7	90443.45165962781	88704.13450261502	90913.29919175825	91099.25541511511	95405.92532427172	95977.27824885349	100660.46541038828	103980.60832803891	103618.34474102214	101809.39456511773	98283.64225047705	101095.7680102712	101041.57063188936	98452.57056382354	100159.72397772448	96566.93856384025	95347.01685996015	93963.18744013696	92524.01014701619	92584	95072.18934308739	96873.7	98477.33872799658	97887.06434295286	95486.85732377965	94211.06933157252	96326.79281100794	94119.65794603083	93364.55452975971	94844.58635265699	93131	94589.2	97581.39191982536	98466.76419469218	100251.34501517583	97976.33409577311	95695.1	95334.3	96320.93722997377	99928.76745269039	100863.3207430984	99185.51127463621	100122.76709861409	100374.73242605923	98774.72152952237	101857.66681179967	101236.44913809355	102725.7901866983	99235.26257836825	101073.43709180194	103002.89250265864	103480.83277978172	101747.68384607662	101241.52197443997	101560.00281599951	103037.2257062713	102193.83348874128	107372.5973883024	107995.31422347602	105501.73411948535	105021.54618963866	102785.4862006458	101791.41509288731	98797.30155755086	102742.40888984785	103847.50602019667	103828.61383002937	101614.93351926646	101991.4923708543	103744.46452336303	105359.57354573047	106238.70140716249	108480.57196061032	106586.28638916127	109700.84744286502	110187.34224033816	108368.44831132678	109894.84602983293	108030.19851416655	110678.0483752739	109762.99112156805	109922.92428000203	112293.5407586794	116832.10402585153	112388.86882373378	112498.30228637368	109216.98097875051	111038.72521535245	111832.66864509243	114102.97398047072	115721.2144678338	116913.00416184626	115328.89705544182	114772.47223445484	113496.03630073323	112142.0315484196	113903.60462996725	112669.20637232593	114991.93071579827	116125.28175971184	119697.25746571412	117014.58063212287	119895.41161295949	118220.90189652714	120611.56089694003	123484.8744244021	121762.62515496634	122702.99255941702	126691.41857288769	122970.90140596553	124952.38168092359	120758.4831687956	122440.00590629803	121664.0974342817	124503.59927691254	126706.00230667883	123694.43782673638	125932.64675690941	130009.23752927448	134013.3151122382	129146.33521366617	127141.47031618687	129121.48122323709	128923.60096334272	127865.70066689067	122975.51102517077	125517.00420140101	129914.00717270363	131523.44926565458	124882.52962255142	122228.05751666985	124104.76042194525	128214.85556208198	134691.06016242196	138222.69597182918	134219.05528569783	133422.85173907774	135748.6560529664	138856.16086394078	142815.8403683272	140400.95342272718	138666.77914554856	139101.88870519825	137348.53209053664	133904.9012180299	128821.9918503311	123823.00640242125	126004.56928561152	126582.35100786405	129091.34831618739	128950.09600277562	130036.85837565552	133967.96995963564	134937.03507105407	135818.66293188877	129995.41798980054	127228.55474478267	129610.20427772087	122647.13196806933	125969.80877093917	127282.41141544025	127836.10201987588	127628.15071378536	127632.49066621678	132656.54901067432	132901.39883570658	128111.62326489719	126317.41315031175	126635.7838596455	133592.87850818379	140064.32413236515	136168.6486803911	134252.1038026003	129336.22944989795	126494.34883664556	130552.74073012084	131256	130298.99753250784	125178.87514269984	133035.4551488051	131333.17574942872	131481.37800827684	130370.4409421996	126510.11983121475	124744.60311256282	132557.09634597178	126502.0441226751	130043.49555426807	130951.45970029174	130576.37194298783	120773.83789573546	121658.75175751271	124457.27664266447	125348.82984794983	128451.59601257114	128882.38190043753	129946.08777560835	127284.44824236863	125985.8934042717	126320.23378163627	126808.1541972834	118133.07368250604	121553.98982211393	121647.05759893206	122736.2532787483	120537.59118306446	106278.44855080776	63621.838853508714	14178.30243509259	5818.943244035789	5255.980641640068	4812.25	9281.368421052632	12535.21971276805	13076.029718157724	13677.114991471328	14508.452020159117	15203.851513519641	15905.5	15987.900598962446	16620.660391454938	17020.568614330892	17571.412576796258	17766.99840121814	17737.726235884726	18121.5	18270.564664939775	18468.357544411017	18539.610870404937	18673.229043307194	18507.81021336982	18696.874866895632	19167.415933163098	19571.355447307364	20073.34234587058	20888.11863600317	21257.155232153025	21629.45003605712	22209.351847222475	22319.509708005655	22462.92933538069	22741.230138830753	22859.98831562459	22794.081809368137	23077.8	23396.798098380834	23338.801967501742	23554.26935862398	23813.58477191086	23804.09451137736	23686.255619443025	23807.012668080282	23970.217826140637	24040.02478851072	23825.102815523664	23575.037974294268	23757.6	24317.995741530296	24616.825383233663	24917.86600353891	24979.555164097932	24918.428891592495	24727.40283889769	24388.85173147223	24627.08724761713	24825.393585977374	25064.594392656374	25104.65042862901	25022.589055558714	25010.094159075714	24795.539938199814	24943.129804529544	25062.558284829185	25461.90860077784	25375.74397089397	25277.938662027547	25435.702492573993	25606.756489920674	25786.78990524305	25336.50969723872	24886.246907942597	25035.929530421625	25104.201952169165	25333.96230696936	25549.656874106582	25811.242626899548	25771.864921580225	25665.734997520252	25783.50560791865	25699.506267743865	25473.11508630107	25664.12144622602	25604.831280664188	25446	25377.965110640773	25465.168281220293	26078.235221700143	26265.646053962006	25930.35561762652	25588.888833668057	25307.518488229216	25107.735724996644	25211.187552646075	24913.929773955002	24863.451922188993	24701.185332345343	24947.77597567359	25309.93921194903	25414.40010855597	25426.390527024927	25542.773796569774	25851.359690278812	25808.578361797707	25610.982337820282	25466.27506389222	25296.321711587647	25084.535431461707	24921.2	24740.16158075709	25208.396187917566	25774.1	25981.263473006933	25967.182280142584	25741.2	25597.53670425244	25457.98572343951	25375.25321819318	25123.631556427004	24903.732317601884	25058.97609702093	25000.523887495357	24954.228326675337	25490.587765545646	25416.682641985633	25090.20284184275	24702.751699968983	24540.8	24806.809190759035	24925.22362265653	25296.197401387824	25709.492019812875	25616.69612940719	25418.69059888928	25477.43547616479	25289.937121433966	25535.621803862334	25663.268093491533	25666.36548756692	25771.751946457505	25653.180513487616	25492.51754696916	25509.532409803265	25505.35716437393	25407.392804928382	25490.105515115745	25870.040623121615	25627.604757794797	26086.93538107462	26102.75823131189	26084.427574076995	26209.488051849086	25687.09264868318	25408.30074163591	25473.212080159792	25741.73418692107	25993.69762476015	26016.881280546844	25811.089772521245	25641.729941433467	25629.587449494462	25602.36525218938	25609.545588423363	26115.670430984694	26113.08066672609	26435.875584510082	26330.707067539945	26695.225781506757	26547.542298197546	26306.518762813084	26613.058281344125	26476.74426771409	26611.01083160398	26536.430569885648	27041.026408931084	27182.269224915417	27105.604787889457	26947.663358736772	26851.594564923333	26795.14736131392	27247.353126594786	27809.141219752102	27784.048070506586	27513.856388926848	27584.659184232147	27903.34669007539	27529.117739241516	27575.106726212187	27454.80849379589	27665.828394450928	27941.592895450318	28203.570813955794	28226.633723787032	28164	28183.675541695065	28481.261682873326	28619.476245147605	28579.613479177715	28866.699633617896	29517.302741673848	29345.863533922027	29146.983944880372	29246.79562396744	29431.786723739366	29295.404670156564	29564.460943976897	29983.102847876762	30052.02119524629	30327.982070652684	30436.068392000943	30515.837700760785	30460.537757437065	30868.66331944929	31222.736528268386	31135.06620506497	31653.18296978825	31423.375627608988	31345.093254463467	31654.3	31587.84865844952	31693.816103804656	31743.348789465934	32052.563946319373	32661.6	33185.510855753826	33427.52702952553	33492.72511226516	33314.65756521218	33535.92328606162	33881.7	34185.593997307056	33973.08369768253	33840.131410188515	34305.67862497139	34320	34248.66254446741	34284.568499525725	34280.2	33912.654214766066	34219.34186477448	34452.358367784065	34821.75443123517	34931.66273495097	34669.33378849037	34968.97853663823	34715.58533241576	35100.38971394981	35319.12856480851	35034.26939917047	34335.54677003575	34949.972457494194	34969.3	35017.54237450148	35143.66068803583	35571.88929964371	36222.30222367928	36344.716333863675	36448.435180455315	36882.83962543937	37316.602756225024	37898.94924318711	37877.191022966166	37676.59049464011	37719.70390046135	37573.59048560136	37622.588666564705	37480.34560682516	37439.32081771379	38051.11763907755	38638.8	39758.662548066815	40559.55015915242	41028.95097782652	41787.33782864522	42419.78425837518	43448.707123934735	45153.75542093413	46243	46693.57500249505	49043.228294795015	49847.69430895412	50978.06124619494	52457.15626018178	54048.414512200965	55725.61162349148	57898.937939543546	59836.16281199594	62643.42195747516	64433.29752141394	67166.35520219432	69823.63283414603	72714.77954941039	72826.15513658241	78139.26456698649	79782.33547590242	81852.15892913728	83237.64647620328	79075.66617312339	63499	24057.90339188994	6414.181817881844	5488.617443226289	5000.25	3979.0526315789475	4283.159542702254	4403.4726398683015	4501.520644453993	4643.141663551946	4781.796946034806	4877.973856284392	4903.633787371731	5013.16	5098.360463238902	5216.047200148081	5213.791505741533	5240.3495532258785	5327.096834925663	5379.68	5392.154458612783	5373.295892333604	5415.445876325658	5469.928577993094	5490.197133194355	5503.989305103107	5579.236969217004	5583.474700897434	5684.936875495639	5695.772566305573	5709.430884655594	5734.2908005972085	5763.634177993211	5791.692815324317	5835.29	5828.724801511061	5813.379450087471	5841.95	5871.210889035407	5867.811917823362	5864.290596683588	5895.951555690686	5897.739294041703	5914.281903004542	5908.1	5927.084567606307	5956.050661718181	5928.280638667305	5913.297537281418	5930.1310204194815	6004.252219867753	6013.763626720688	6040.374075027353	6040.874249476495	6029.095118239001	6023.244601889339	5997.468268600017	6021.238321605443	6026.216280099822	6037.619526672834	6036.47	5984.093111590633	6023.794722819257	6006.596900653264	6027.149945025371	6069.242017657477	6107.420929268585	6078.813866039953	6070.1807143884635	6084.652944135005	6107.416786446566	6128.490536562431	6087.485424476684	6071.553488065619	6085.494952391968	6103.209407206632	6134.4400261040855	6159.458444668989	6179.971760857062	6181.926118904747	6183.929973591736	6196.804326711936	6178.854266530754	6158.670526545772	6181.505457337927	6174.095711257121	6168.73	6175.557231037426	6195.662512983424	6245.667780125982	6249.1475501774585	6212.419375125061	6201.630318683065	6162.0039873381675	6146.213416938601	6149.545210928077	6117.78	6135.51	6119.400973304228	6159.736940738343	6179.912292268534	6189.131839624523	6212.331019967233	6198.926454262803	6211.228252944254	6194.608220696206	6171.311407959629	6216.690580236007	6172.408892386386	6146.68	6144.33	6146.604575752116	6164.1432370195735	6189.5976478973635	6211.961571788729	6203.413972937602	6196.61	6221.81	6201.357441471572	6175.173993266851	6163.097885609616	6173.168516970149	6205.5145933977465	6195.433389074694	6214.591017124984	6260.800937538709	6245.142964975846	6249.243083882692	6246.37	6258.381413961762	6258.066688808732	6212.437788938375	6274.261800939841	6306.144513164326	6266.225061674704	6258.36	6242.426806713623	6195.276759705933	6253.397785244207	6251.916026186252	6246.399813725076	6227.448329875958	6250.2	6241.239808578519	6249.640765600501	6234.240316065098	6204.865549524945	6213.56	6240.364155479863	6200.109851578995	6291.331619398763	6277.721295765324	6255.874006565806	6267.389622485384	6225.597603827103	6235.893573130227	6190.590352960194	6223.527445555846	6263.881997603672	6283.084757727605	6246.176945064864	6237.946943251646	6242.0855607323065	6231.663019312932	6253.750124982076	6256.540949553747	6280.612532311256	6321.63	6333.609702093398	6315.051041042396	6296.898491301635	6273.842212550913	6324.067771790941	6302.831885354281	6315.505036189704	6310.05	6358.541392832361	6357.727278403704	6345.53	6335.932515097164	6335.556587609343	6327.322919120071	6353.8921473089285	6361.045717096202	6357.7091959424015	6350.570616395116	6339.693359041803	6371.596354435609	6301.756602673204	6336.154575282537	6342.558940056599	6318.951225980092	6362.640402920978	6363.437248421761	6382.839401480448	6405.952452091489	6371.148108228059	6380.600491158745	6440.111540563558	6451.968137733646	6431.06	6479.886740231911	6458.188088993688	6479.995011416258	6474.889499133657	6484.08	6461.806686539674	6488.177799436251	6500.924674166413	6522.450782543754	6548.546146124993	6573.570899860392	6582.492157415236	6549.199510403917	6564.108746947904	6585.689780897546	6594.012829447934	6598.026399891024	6569.902951940712	6597.465981131133	6619.0830532364735	6606.054780291359	6625.11	6610.229902610382	6624.891122766123	6681.737380445285	6761.594442296006	6778.420333091783	6788.757061723779	6802.026973221907	6801.770258844191	6815.646873796659	6847.621938930632	6818.890009446781	6816.792381814206	6829.307679805496	6819.456212747933	6798.630949318239	6781.443328627604	6787.990978406378	6762.854497069083	6807.836296664557	6832.899161837514	6872.081330637485	6874.959379917513	6899.524382424173	6917.044653554232	6899.794966095916	6886.1943423391585	6923.047283474289	6923.246394499519	6867.0697789192245	6959.274044795783	6969.725794315883	6986.850727405347	6999.924221347461	7092.409624564572	7162.926209910517	7197.255020437177	7255.248182020161	7305.3617480623325	7312.037445787867	7444.515780631226	7553.29	7572.755370206777	7648.636935551517	7683.373463493028	7764.118819706757	7842.831226151268	7929.694452561276	8080.292439350408	8232.521619524685	8582.622313205851	8868.525594548062	9170.085542877838	9415.76	9845.480085850113	10293.619420327943	10999.633979594637	11507.416745771823	11948.875892559774	12772.364052817438	13440.25640573378	14041.838931304126	14901.556709737155	15662.750115040342	16576.938283094805	18000.537940711863	18939.38198726611	20378.418699136066	21786.6	23348.8	24927.667826203695	26716.755017790427	27426.157296962894	30293.3	31331.166151982594	32787.50634944871	33319.09615397932	31273.281764695163	24290.084063104998	9625.383711167635	4980.740318263983	4660.887531427166	4446.1
Dm1Dv234CyO_20230720_sl1_ser2_	0	0.00334448	0.00668896	0.010033444816053512	0.013377926421404682	0.016722408026755852	0.020066889632107024	0.023411371237458192	0.026755852842809364	0.030100334448160536	0.033444816053511704	0.0367893	0.0401338	0.043478260869565216	0.046822742474916385	0.0501672	0.0535117	0.056856187290969896	0.0602007	0.0635452	0.0668896	0.0702341	0.0735786	0.0769231	0.0802676	0.083612	0.0869565	0.090301	0.0936455	0.09699	0.10033444816053512	0.10367892976588629	0.10702341137123746	0.11036789297658862	0.11371237458193979	0.11705685618729096	0.12040133779264214	0.12374581939799331	0.12709030100334448	0.13043478260869565	0.13377926421404682	0.13712374581939799	0.14046822742474915	0.14381270903010032	0.1471571906354515	0.1505016722408027	0.15384615384615385	0.15719063545150502	0.1605351170568562	0.16387959866220736	0.16722408026755853	0.1705685618729097	0.17391304347826086	0.17725752508361203	0.1806020066889632	0.18394648829431437	0.18729096989966554	0.1906354515050167	0.1939799331103679	0.19732441471571907	0.20066889632107024	0.2040133779264214	0.20735785953177258	0.21070234113712374	0.2140468227424749	0.21739130434782608	0.22073578595317725	0.22408026755852842	0.22742474916387959	0.23076923076923075	0.23411371237458192	0.23745819397993312	0.2408026755852843	0.24414715719063546	0.24749163879598662	0.2508361204013378	0.25418060200668896	0.25752508361204013	0.2608695652173913	0.26421404682274247	0.26755852842809363	0.2709030100334448	0.27424749163879597	0.27759197324414714	0.2809364548494983	0.2842809364548495	0.28762541806020064	0.2909698996655518	0.294314	0.29765886287625415	0.3010033444816054	0.30434782608695654	0.3076923076923077	0.3110367892976589	0.31438127090301005	0.3177257525083612	0.3210702341137124	0.32441471571906355	0.3277591973244147	0.3311036789297659	0.33444816053511706	0.3377926421404682	0.3411371237458194	0.34448160535117056	0.34782608695652173	0.3511705685618729	0.35451505016722407	0.35785953177257523	0.3612040133779264	0.36454849498327757	0.36789297658862874	0.3712374581939799	0.3745819397993311	0.37792642140468224	0.3812709030100334	0.3846153846153846	0.3879598662207358	0.391304	0.39464882943143814	0.3979933110367893	0.4013377926421405	0.40468227424749165	0.4080267558528428	0.411371	0.41471571906354515	0.4180602006688963	0.4214046822742475	0.42474916387959866	0.4280936454849498	0.431438	0.43478260869565216	0.43812709030100333	0.4414715719063545	0.44481605351170567	0.44816053511705684	0.451505	0.45484949832775917	0.45819397993311034	0.4615384615384615	0.4648829431438127	0.46822742474916385	0.47157190635451507	0.47491638795986624	0.4782608695652174	0.4816053511705686	0.48494983277591974	0.4882943143812709	0.4916387959866221	0.49498327759197325	0.4983277591973244	0.5016722408026756	0.5050167224080268	0.5083612040133779	0.5117056856187291	0.5150501672240803	0.5183946488294314	0.5217391304347826	0.5250836120401338	0.5284280936454849	0.5317725752508361	0.5351170568561873	0.5384615384615384	0.5418060200668896	0.5451505016722408	0.5484949832775919	0.5518394648829431	0.5551839464882943	0.5585284280936454	0.5618729096989966	0.5652173913043478	0.568562	0.5719063545150501	0.5752508361204013	0.5785953177257525	0.5819397993311036	0.5852842809364548	0.588629	0.5919732441471571	0.5953177257525083	0.5986622073578595	0.6020066889632107	0.6053511705685619	0.6086956521739131	0.6120401337792643	0.6153846153846154	0.6187290969899666	0.6220735785953178	0.6254180602006689	0.6287625418060201	0.6321070234113713	0.6354515050167224	0.6387959866220736	0.6421404682274248	0.6454849498327759	0.6488294314381271	0.6521739130434783	0.6555183946488294	0.6588628762541806	0.6622073578595318	0.6655518394648829	0.6688963210702341	0.6722408026755853	0.6755852842809364	0.6789297658862876	0.6822742474916388	0.685619	0.6889632107023411	0.6923076923076923	0.6956521739130435	0.6989966555183946	0.7023411371237458	0.705686	0.7090301003344481	0.7123745819397993	0.7157190635451505	0.7190635451505016	0.7224080267558528	0.725753	0.7290969899665551	0.7324414715719063	0.7357859531772575	0.7391304347826086	0.7424749163879598	0.745819	0.7491638795986622	0.7525083612040133	0.7558528428093645	0.7591973244147157	0.7625418060200668	0.765886	0.7692307692307692	0.7725752508361204	0.7759197324414716	0.7792642140468228	0.782609	0.7859531772575251	0.7892976588628763	0.7926421404682275	0.7959866220735786	0.7993311036789298	0.802676	0.8060200668896321	0.8093645484949833	0.8127090301003345	0.8160535117056856	0.8193979933110368	0.822742	0.8260869565217391	0.8294314381270903	0.8327759197324415	0.8361204013377926	0.8394648829431438	0.842809	0.8461538461538461	0.8494983277591973	0.8528428093645485	0.8561872909698997	0.8595317725752508	0.862876	0.8662207357859532	0.8695652173913043	0.8729096989966555	0.8762541806020067	0.8795986622073578	0.882943	0.8862876254180602	0.8896321070234113	0.8929765886287625	0.8963210702341137	0.8996655518394648	0.90301	0.9063545150501672	0.9096989966555183	0.9130434782608695	0.9163879598662207	0.9197324414715718	0.923077	0.9264214046822742	0.9297658862876254	0.9331103678929765	0.9364548494983277	0.9397993311036789	0.9431438127090301	0.9464882943143813	0.9498327759197325	0.9531772575250836	0.9565217391304348	0.959866	0.9632107023411371	0.9665551839464883	0.9698996655518395	0.9732441471571907	0.9765886287625418	0.979933	0.9832775919732442	0.9866220735785953	0.9899665551839465	0.9933110367892977	0.9966555183946488	1	3334.3703703703704	3426.3385826771655	3490.0055555555555	3549.5619469026547	3585.1954887218044	3633.819397993311	3687.08	3738.689655172414	3769.201072386059	3776.855696202532	3820.635265700483	3830.8074245939674	3862.901785714286	3872.818574514039	3887.115062761506	3901.730769230769	3915.5540275049116	3929.8065134099616	3945.249063670412	3952.259597806216	3925.56	3936.304195804196	3945.2744425385936	3981.063973063973	3964.3421487603305	4002.171009771987	4007.430868167203	4046.2377179080822	4055.22	4064.5161787365178	4051.162613981763	4071.6731634182906	4060.7655786350147	4079.0777126099706	4083.2626995645865	4090.1048850574707	4131.832147937411	4131.843661971831	4136.592178770949	4129.79	4143.8390646492435	4127.83	4142.734056987788	4170.518817204301	4182.245333333333	4168.574074074074	4163.624178712221	4168.842447916667	4151.319121447028	4127.003846153846	4109.746819338422	4098.132743362832	4119.537688442211	4100.61	4114.04	4089.416563658838	4085.2730627306273	4095.0929095354522	4113.759416767923	4101.039855072464	4109.627851140456	4122.635603345281	4128.053444180523	4143.118203309693	4138.94	4143.607268464244	4167.94	4174.269141531323	4166.521939953811	4163.914942528736	4180.802059496567	4185.562002275313	4176.362811791383	4193.923250564334	4207.759280089988	4221.122197309417	4208.909497206704	4215.891982182628	4216.375555555555	4203.246954595792	4231.486218302095	4236.991199119912	4218.695175438596	4241.927868852459	4253.655398037077	4267.7573449401525	4268.844733984799	4295.966413867823	4296.21	4295.359223300971	4296.362755651238	4292.522532188841	4305.231263383298	4304.888770053476	4301.584845250801	4293.586794462194	4309.777070063694	4311.712619300106	4315.696296296296	4304.0939809926085	4294.974683544304	4282.722866174921	4282.574132492114	4283.704831932773	4270.486373165619	4289.965481171548	4303.590386624869	4340.172233820459	4364.122129436326	4352.486965589155	4341.057291666667	4326.013513513513	4318.765560165975	4321.625258799172	4323.524251805986	4325.601030927836	4331.541152263375	4357	4373.002053388091	4383.627692307692	4383.299487179487	4392.365778688524	4382.787103377686	4370.584867075665	4371.448979591837	4350.988798370672	4328.5630081300815	4319.778680203046	4317.220081135903	4303.58	4290.521255060728	4282.429726996967	4280.290909090909	4309.297679112008	4307.623612512613	4303.883064516129	4336.498991935484	4349.434475806452	4374.4526209677415	4372.953675730111	4386.89	4374.340040241449	4369.197989949749	4369.71	4372.174698795181	4356.447791164659	4329.051153460381	4329.203610832497	4343.446893787575	4348.735470941884	4345.613613613614	4351.83	4352.621378621378	4323.013972055888	4316.353938185443	4321.691924227318	4330.277168494516	4306.834496510469	4303.222333000997	4290.464606181456	4287.066799601196	4294.570717131474	4311.68	4308.266932270916	4325.097609561753	4331.14	4335.133333333333	4330.855721393034	4334.996019900497	4343.640438247012	4327.163346613545	4332.183449651046	4327.419740777667	4321.399201596806	4298.805389221557	4285.110889110891	4272.684630738524	4290.57	4293.651999999999	4297.301000000001	4308.283716283716	4329.17	4323.66	4307.2	4271.19	4258.666332665331	4242.066198595788	4247.9859578736205	4249.318273092369	4263.934607645875	4284.349798387097	4295.576767676767	4272.715587044534	4258.840932117528	4245.732251521298	4248.714430894309	4261.844512195122	4255.155804480652	4234.483180428135	4252.072448979592	4248.566326530612	4269.534693877551	4275.778118609407	4251.81	4239.184426229508	4225.492307692308	4233.577595066804	4218.529896907216	4211.975206611571	4211.249482401657	4203.266874350987	4202.4380853277835	4215.080375782881	4224.035602094241	4219.480042016807	4228.255789473684	4211.49	4194.901483050848	4209.637619553666	4184.2707889125795	4200.652406417113	4198.160944206009	4198.406889128095	4192.582073434125	4231.918743228603	4224.063112078347	4193.365027322406	4194.219298245615	4204.204845814979	4203.287292817679	4184.092119866816	4168.710144927536	4164.534154535274	4165.434195725535	4168.750282485876	4171.535673839185	4183.009111617312	4192.0526315789475	4196.337931034483	4201.749132947977	4208.968641114982	4219.622663551402	4226.335680751174	4233.022432113341	4228.8717339667455	4209.615292712067	4180.735576923077	4170.437046004843	4163.3	4162.468711656442	4163.683559950557	4151.817164179104	4137.850877192983	4127.900252525253	4103.213468869123	4107.257692307692	4102.2558139534885	4093.3311603650586	4089.0855263157896	4078.9083665338644	4071.4584450402144	4082.089430894309	4102.346575342466	4086.244813278008	4060.7314685314686	4017.6237623762377	4000.4570200573066	3998.5732946298986	3973.795588235294	3976.6026785714284	3964.414156626506	3957.908396946565	3952.0496124031006	3939.32	3939.078651685393	3932.4926590538353	3891.4750830564803	3904.108291032148	3907.2487046632127	3888.468197879859	3903.6166365280283	3904.130996309963	3893.5500945179583	3874.09	3859.1037924151697	3850.69	3822.065400843882	3794.947598253275	3765.3002257336343	3747.6042154566744	3723.0563725490197	3691.9458762886597	3664.7252747252746	3633.466076696165	3599.76	3566.0918727915196	3498.24	3443.985294117647	3369.781690140845	3267.95	15527.074074074075	39205.83464566929	47655.88888888889	52064.38495575221	55586.966165413534	60337.976588628764	66235.79384615384	69389.97126436782	71114.23860589812	71743.7	74431.69323671497	74938.04176334107	77443.16294642857	75687.95032397409	74936.56903765691	74688.09514170041	76142.67190569744	77669.61685823755	79037.62359550562	78836.80804387569	77000.77857142857	76953.27272727272	75961.75471698113	80052.09932659933	79022.33719008265	82270.73941368079	81405.78617363345	83511.68145800316	82838.3	85056.81201848999	84756.94072948328	84849.76461769115	83946.10089020772	87026.62316715543	87721.57039187227	86889.69540229884	89723.39118065433	89629.19718309859	89433.07681564246	90470.80721220527	91099.52682255846	91296.73224043715	92525.50474898236	93299.96639784946	93848.10933333331	93307.56613756614	92507.65571616295	93257.22916666667	88847.99354005168	86330.07051282052	82634.48982188295	82351.30973451327	81707.64824120603	81282.1	80887.61567164179	76320.82447466007	76314.70356703567	77191.16870415652	78909.70473876063	79701.29589371981	79990.32893157263	81094.09557945041	80845.32779097387	83839.41016548463	82162.89988221438	82371.92497069167	83218.76896149358	83358.44779582367	81804.95150115473	83284.15287356322	83650.04691075516	84530.82707622298	86361.10204081633	85797.5	86436.25534308211	85614.85986547085	85648.54860335196	85783.96993318485	87968.9	88631.54263565892	89889.38257993385	89667.01100110011	88388.37390350878	89381.7	88493.33805888768	90369.77149075082	92505.74484256243	93707.38786565547	93932.00971922243	94446.83818770232	94309.66307857912	96000.71995708154	97684.49785867237	99639.95080213904	97933.3	95304.87965921193	96669.83333333333	96525.42735949099	98078.23597883598	97281.2	94804.12974683545	94388.17597471022	95298.59936908518	93686.17962184874	93495.96855345913	97961.05125523012	99493.69174503657	100380.2025052192	99715.94780793319	99226.52033368092	99017.3	95430.41372141372	96065.48443983402	98754.73809523808	100901.85655314753	101077.8577319588	101928.18004115226	105528.31963001027	105835.18891170432	103652.22051282051	103262	103651.17110655738	104719.73797338792	103581.1973415133	102435.92448979591	98402.24541751528	95764.48577235773	93051.92487309645	93657.16227180527	92730.25430597771	93868.43117408907	91998.68958543983	92057.40303030303	95845.16548940464	97171.03430877901	93730.95362903226	97221.75100806452	100912.51512096774	102049.40927419353	101791.00906344413	101380.07653575025	99744.77162977867	97969.63718592965	100740.50753768845	101018.2218875502	97705.20281124498	96472.85957873621	96850.44633901706	97480.85270541083	97652.52605210421	97999.7	99389.4	98287.15684315684	97009.13173652695	97437.80259222334	97777.13160518445	97282.29611166501	94053.54336989034	92661.81256231306	92216.59720837488	90962.21335992024	94074.43426294821	96493.6	96441.4	97291.70119521912	96506.73333333334	96509.8	95112.6	95133.5	96338.83864541832	94389.58266932271	95880.12761714855	93941.60917248255	95135.40818363274	93826.78942115768	92533.64435564447	89709.84131736532	91316.58541458542	91519.27599999991	92587.66100000005	92861.12887112887	93771.6	95852.7	94423.2	91744.2	88737.2	87993.8	87739.5	89092.96586345382	89965.1	92105.18951612903	93294.05656565656	91084.75303643725	92033.20466058764	88649.51014198783	88289.72865853658	88522.22357723577	88308.3	86131.6	85279.60612244898	86794.25306122449	88886.79285714286	90500.88139059304	88854.36196319018	87522.59016393442	86734.94153846154	87289.9	85228.22268041238	84569.34814049587	84434.28157349897	83542.15057113188	84108.23621227888	84568.64822546973	85645.65235602095	87063.8	87130.04947368421	86694.86166842662	83082.62288135593	82991.45483528162	83927.89658848614	85991.55187165775	85989.35515021459	87052.13562970936	85746.98920086393	88706.80281690141	88837.87704026121	86969.71038251361	88125.68969298246	90550.16299559467	88204.56132596702	84942.57491675927	85090.95206243033	85752.86674132138	86523.6	88365.64971751413	85943.55719139297	88493.37813211845	88496.31006864988	90577.90344827586	90169.3	93089.55632984902	92593.83761682243	94314.82863849765	96829.32231404958	98200.12470308789	95599.4	92991.48918269231	93504.75665859564	92568.77710109622	90663.93496932516	92659.47342398022	91905.9	91124.8	92092.29924242424	91153.08132147395	88541.60769230769	89204.85400516796	90773.92307692308	91143.5	88964.16865869855	90256	92298.63008130081	94566.96301369862	92067.18395573997	89803.32867132867	86873.05799151344	85461.67908309455	86253.51088534108	85208.71323529411	86079.20684523809	83826.13554216867	82873.37557251909	81751.16434108527	81908.08346456692	80951.62118780096	80330.79119086474	77479.62624584723	77202.57191201343	78606.32469775483	77854.60070671378	78080.70343580458	79448.35793357932	80432.39130434782	79912.13372093023	77552.02994011976	79566.59426229508	78479.39662447257	77266.3	76152.67268623025	73226.07025761124	74714.47303921569	71574.53092783505	72727.03021978022	72070.62536873156	71758.78274760384	71970.18374558304	59905.3	49721.76960784314	32030.838028169015	9329.7	24841.814814814814	36019.85826771653	40227.6	43344.87168141593	46112.296992481206	48522.72575250836	51772.31384615385	55129.8	56058.94101876675	56908.49367088608	57575.64009661836	57902.51740139211	59348.27232142857	59710.42764578834	60372.554393305436	60959.386639676115	61453.99410609037	62002.71455938697	62907.777153558054	62823.83363802559	62766.171428571426	63874.93356643357	64449.53344768439	65064.37037037037	64384.573553719005	65877.94625407166	65866.98713826366	66828.74009508717	66323.2	66552.18181818182	67014.74468085106	67197.31184407797	67800.81454005935	67797.51759530792	67428.65892597967	67025.97701149425	68272.5	68694.49577464789	68458.43854748603	68541.63245492372	68926.91471801925	68485.32513661202	68525.63907734057	69088.43548387097	70121.21733333332	69687.42857142857	70184.21813403416	69508.08463541667	68499.45478036176	67691.58076923077	66185.88167938932	65402.53097345133	65318.2	65060.6	64946.58955223881	65133.899876390606	65202.11070110701	65321.20537897311	65529.89793438639	65351.31400966184	66121.07082833133	66678.29629629629	66466.65914489311	66536.9	65960.9	66482.30715123095	67360.52625437573	66589.37238979118	66072.35219399538	66137.5	66139.66590389016	66192.74857792947	66906.39455782314	66946.01805869075	67554	67881.93497757848	67996.8	68107.32516703787	68133.23444444445	68796.66666666667	69660.13340683572	69745.2	68746.66995614035	68332.85355191257	68367.13631406761	68640.9	69322.89685124865	70111.85915492958	70403.07559395248	70477.24811218987	70098.62540365985	69752.1	70029.17237687366	69601.6	69407.13874066169	69021.54632587859	69215.21762208067	69489.66065747614	70017.37142857142	69765.01583949313	68775.60548523207	67316.7	66976.69400630915	66920.40231092437	66782.53144654087	67136.96548117154	67800.33751306165	68858.55010438414	69659.64300626305	69747.55995828989	68999.77395833333	68545.72037422037	68809.11099585063	69356.48550724637	69166.67492260064	68017.22268041241	66998.73559670782	67296.73689619733	67057.32648870637	67254.56410256411	67840.35076923078	68299.8	68791.48311156602	68219.84662576688	68772.2	68813.7	67807.14837398374	67174.4	67440.47971602435	67852.03647416414	68057.13360323886	68111.39231547018	68239.8	68675.87386478305	67273.59334006054	65930.39516129032	65840.12802419355	67313.15927419355	68694.98487903224	68287.75025176235	67616.23967774422	66611.5	66307.04723618091	66316.86834170854	65562.50803212852	64785.54618473895	64645.83450351053	65507.775325977935	65967.1	66552.98496993988	66758	67234.8	67458.77522477522	67488.98203592814	67942.04985044866	67641.34097706879	67515.68095712861	66458.32402791626	65566.28115653041	64653.94017946161	64160.59322033898	65041.17231075697	65958.97410358566	66162.02888446215	66364.1	66852.22686567165	66810.02686567164	66853.21393034825	66181.47562189055	67010.47111553785	66726.10557768925	67239.94117647059	67121.30907278166	67155.47704590818	67169.97604790419	66682.32567432572	65228.34431137729	64905.75024975028	65680.84899999996	65783.73000000001	66343.39160839161	66784.4	67434.1	67311.7	66308.2	65593.08416833667	64907.20862587763	65142	65460.16465863454	66135.69919517102	66235.24899193548	65536.92424242424	64950.26012145749	64997.77811550152	65215.56693711968	65372.50304878049	65441.3	65203.18737270876	64966.68297655453	64483.70612244898	64739.90306122449	65929.3	66458.76584867075	65894.74130879345	65473.97643442623	65481.40205128205	64975.02569373073	64442.1	64044.3	63778.60248447205	63396.41329179647	63596.48387096774	64003.89248434238	65355.54764397906	65707	65797.25578947368	64757.53959873284	64017.49152542373	64773.91498405951	64442.78784648188	64278.6	64685.43454935622	65086.82669537137	65355.22354211663	66315.37053087757	66180.49836779111	65672.47322404372	65552.71929824563	65852.95594713658	65201.29392265197	64105.73695893455	64275.65774804905	63944.09182530795	63053.17322834646	62592.8	62255.36806342016	62671.282460136674	63190.92677345538	63333.07126436781	63759.559537572255	64777.68292682927	65802.67523364486	65551.07629107981	65995.08028335302	66640.8	66680.27240143369	66463.94110576923	66100.26634382567	65940.14007308161	66203.59754601227	66701.75401730531	66888.6	67238.52130325815	67105.37752525252	66398.78017789073	65626.50897435898	65981.32299741602	66077.56192959583	66113.4	64926.070385126164	64463.70107238606	64202.63008130081	64552.33287671233	64299.44121715076	63817.454545454544	62324.22489391796	61368.75787965616	60826.69375907112	60674.85882352941	60606.85863095238	60514.97891566265	60185.36946564885	60493.32558139535	60382.81889763779	60555.45104333868	59004.59869494297	57464.77574750833	57287.747884940756	57379.113989637335	56761.94876325091	56632.401446654614	57003.38929889295	56035.3	56204.56201550388	55390.09780439122	55393.79918032787	54099.303797468354	52943.78384279476	51093.77652370203	49578.08430913349	48335.75245098039	47302.99484536082	46812.395604395606	45991.6	44146.252396166135	42151	38498.3	34128.490196078434	26311.429577464787	12515	4674.63	5398.653543307087	5904.777777777777	6304.212389380531	6589.612781954887	6933.2909698996655	7259.036923076923	7547.060344827586	7709.2654155495975	7788.749367088608	7889.746376811594	7964.91	8112.47	8099.552915766739	8167.361924686193	8206.615384615385	8319.08	8376.507662835249	8412.67	8472.689213893967	8405.101785714285	8504.64	8575.02	8660.496632996634	8607.781818181818	8747.539087947882	8746.969453376205	8864.107765451665	8836.1	8887.76	8897.740121580548	8920.856071964017	8912.439169139467	8962.33	8949.705370101596	8956.431034482759	9055.96	9106.649295774649	9116.91	9161.116504854368	9213.503438789547	9163.594262295082	9197.735413839891	9248.282258064517	9315.334666666666	9286.448412698413	9318.022339027595	9283.3	9158.41	9102.429487179486	8934.880407124681	8883.42	8892.899497487437	8858	8837.966417910447	8793.957972805933	8787.468634686347	8803.625916870416	8855.360874848117	8819.080917874397	8891.593037214887	8902.886499402628	8892.811163895487	8923.95	8895.864546525323	8935.713950762016	8982.560093348891	8958.47	8922.214780600461	8900.926436781609	8922.197940503433	8923.158134243458	8978.665532879819	8969.46	9020.46	9059.059417040358	9060.621229050279	9089.910913140311	9095.845555555556	9102.62	9181.052921719956	9208.191419141915	9166.688596491229	9164.271038251367	9160.924754634678	9197.187159956475	9239.467969598263	9339.399783315277	9346.273218142549	9325.091693635382	9269.59	9284.031115879829	9288.301927194861	9260.027807486631	9201.347918890075	9181.157614483493	9198.292993630574	9225.319194061505	9261.322751322752	9234.017951425554	9136.389240506329	9040.611169652266	9017.85	8962.116596638656	8932.719077568134	9019.300209205021	9071.289446185998	9188.14	9270.15	9206.522419186653	9184.67	9150.404365904365	9172.352697095435	9261.065217391302	9268.382868937051	9195.752577319592	9157.732510288066	9244.121274409044	9275.46	9263.099487179486	9288.813333333334	9293.964139344262	9343.67	9316.432515337423	9336.570408163265	9304.931771894093	9186.303861788618	9133.060913705584	9138.709939148073	9076.712259371834	9147.115384615385	9089.003033367037	9080.263636363636	9169.250252270434	9107.497477295661	9006.723790322581	9072.948588709678	9204.603830645161	9296.954637096775	9294.525679758312	9241.992950654581	9151.654929577464	9128.307537688443	9147.1	9110.442771084337	9039.359437751003	8995.313941825476	9023.994984954865	9054.925851703407	9103.855711422846	9166.246246246246	9176.68	9210.602397602397	9182.413173652694	9215.245264207379	9224.360917248256	9206.11	9108.02	9042.787637088733	9019.864406779661	8946.871385842473	8986.568725099602	9083.778884462152	9091.954183266933	9138.035856573706	9092.312437810946	9094.225870646766	9098.199004975124	9109.232835820896	9182.144422310757	9148.73	9173.228315054836	9122.43	9128.95	9089.81	9067.623376623378	8969.961077844315	9017.750249750248	9010.428999999998	9026.204000000002	9074.082917082917	9090.02	9105.16	9102.46	8975.55	8926.123246492985	8859.234704112338	8885.668004012035	8893.2	8947.43	9040.292338709678	9067.935353535353	8983.104251012146	8959.711246200608	8939.274847870183	8949.173780487805	8970.291666666666	8920.392057026476	8887.158002038736	8906.871428571429	8929.66	9033.586734693878	9086.21	9061.325153374233	8978.587090163934	8976.326153846154	8991.786228160328	8938.209278350516	8914.770661157025	8901.725672877847	8842.543094496366	8844.07	8904.861169102296	8972.784293193718	9024.01	9037.56	9016.691657866948	8937.52	8963.67	8952.975479744136	8986.33	9015.114806866954	9069.39	9057.713822894168	9133.821235102925	9143.947769314476	9053.063387978144	9034.846491228072	9067.76	9054.952486187847	8970.388457269704	8976.137123745819	9019.348264277716	8956.904386951632	8940.706214689266	8947.491506228766	9033.560364464693	9058.517162471397	9093.710344827587	9120.633526011561	9232.918699186992	9298.040887850468	9280.855633802817	9337.491145218419	9436.39	9396.087216248507	9323.111778846154	9332.750605326877	9316.948842874543	9308.899386503068	9363.630407911001	9342.17	9347.859649122807	9394.700757575758	9298.778907242693	9233.353846153846	9249.365633074935	9322.611473272491	9302.35	9229.411686586986	9168.120643431635	9213.615176151761	9242.082191780823	9232.89	9171.162237762237	9030.391796322489	8962.04	8951.506531204644	8964.413235294118	8917.525297619048	8901.873493975903	8839.569465648856	8860.324031007753	8844.281889763779	8857.757624398073	8807.918433931494	8630.57	8637.786802030456	8652.160621761663	8617.448763250886	8587.1	8650.140221402215	8538.476370510398	8630.643410852714	8491.23	8480.178278688525	8384.19	8239.54	8084.986455981942	7955.536299765808	7869.674019607844	7728.172680412371	7646.502747252747	7556.495575221239	7290.220447284345	7013.749116607773	6524.05	6081.441176470588	5341.915492957746	4357.62

### Sheet: Fig S2b filtered
	0	1	2	3	4	5	6	7	8	9	10	11	12	13	14	15	16	17	18	19	20	21	22	23	24	25	26	27	28	29	30	31	32	33	34	35	36	37	38	39	40	41	42	43	44	45	46	47	48	49	50	51	52	53	54	55	56	57	58	59	60	61	62	63	64	65	66	67	68	69	70	71	72	73	74	75	76	77	78	79	80	81	82	83	84	85	86	87	88	89	90	91	92	93	94	95	96	97	98	99	100	101	102	103	104	105	106	107	108	109	110	111	112	113	114	115	116	117	118	119	120	121	122	123	124	125	126	127	128	129	130	131	132	133	134	135	136	137	138	139	140	141	142	143	144	145	146	147	148	149	150	151	152	153	154	155	156	157	158	159	160	161	162	163	164	165	166	167	168	169	170	171	172	173	174	175	176	177	178	179	180	181	182	183	184	185	186	187	188	189	190	191	192	193	194	195	196	197	198	199	200	201	202	203	204	205	206	207	208	209	210	211	212	213	214	215	216	217	218	219	220	221	222	223	224	225	226	227	228	229	230	231	232	233	234	235	236	237	238	239	240	241	242	243	244	245	246	247	248	249	250	251	252	253	254	255	256	257	258	259	260	261	262	263	264	265	266	267	268	269	270	271	272	273	274	275	276	277	278	279	280	281	282	283	284	285	286	287	288	289	290	291	292	293	294	295	296	297	298	299	300	301	302	303	304	305	306	307	308	309	310	311	312	313	314	315	316	317	318	319	320	321	322	323	324	325	326	327	328	329	330	331	332	333	334	335	336	337	338	339	340	341	342	343	344	345	346	347	348	349	350	351	352	353	354	355	356	357	358	359	360	361	362	363	364	365	366	367	368	369	370	371	372	373	374	375	376	377	378	379	380	381	382	383	384	385	386	387	388	389	390	391	392	393	394	395	396	397	398	399	400	401	402	403	404	405	406	407	408	409	410	411	412	413	414	415	416	417	418	419	420	421	422	423	424	425	426	427	428	429	430	431	432	433	434	435	436	437	438	439	440	441	442	443	444	445	446	447	448	449	450	451	452	453	454	455	456	457	458	459	460	461	462	463	464	465	466	467	468	469	470	471	472	473	474	475	476	477	478	479	480	481	482	483	484	485	486	487	488	489	490	491	492	493	494	495	496	497	498	499	500	501	502	503	504	505	506	507	508	509	510	511	512	513	514	515	516	517	518	519	520	521	522	523	524	525	526	527	528	529	530	531	532	533	534	535	536	537	538	539	540	541	542	543	544	545	546	547	548	549	550	551	552	553	554	555	556	557	558	559	560	561	562	563	564	565	566	567	568	569	570	571	572	573	574	575	576	577	578	579	580	581	582	583	584	585	586	587	588	589	590	591	592	593	594	595	596	597	598	599	600	601	602	603	604	605	606	607	608	609	610	611	612	613	614	615	616	617	618	619	620	621	622	623	624	625	626	627	628	629	630	631	632	633	634	635	636	637	638	639	640	641	642	643	644	645	646	647	648	649	650	651	652	653	654	655	656	657	658	659	660	661	662	663	664	665	666	667	668	669	670	671	672	673	674	675	676	677	678	679	680	681	682	683	684	685	686	687	688	689	690	691	692	693	694	695	696	697	698	699	700	701	702	703	704	705	706	707	708	709	710	711	712	713	714	715	716	717	718	719	720	721	722	723	724	725	726	727	728	729	730	731	732	733	734	735	736	737	738	739	740	741	742	743	744	745	746	747	748	749	750	751	752	753	754	755	756	757	758	759	760	761	762	763	764	765	766	767	768	769	770	771	772	773	774	775	776	777	778	779	780	781	782	783	784	785	786	787	788	789	790	791	792	793	794	795	796	797	798	799	800	801	802	803	804	805	806	807	808	809	810	811	812	813	814	815	816	817	818	819	820	821	822	823	824	825	826	827	828	829	830	831	832	833	834	835	836	837	838	839	840	841	842	843	844	845	846	847	848	849	850	851	852	853	854	855	856	857	858	859	860	861	862	863	864	865	866	867	868	869	870	871	872	873	874	875	876	877	878	879	880	881	882	883	884	885	886	887	888	889	890	891	892	893	894	895	896	897	898	899	900	901	902	903	904	905	906	907	908	909	910	911	912	913	914	915	916	917	918	919	920	921	922	923	924	925	926	927	928	929	930	931	932	933	934	935	936	937	938	939	940	941	942	943	944	945	946	947	948	949	950	951	952	953	954	955	956	957	958	959	960	961	962	963	964	965	966	967	968	969	970	971	972	973	974	975	976	977	978	979	980	981	982	983	984	985	986	987	988	989	990	991	992	993	994	995	996	997	998	999	1000	1001	1002	1003	1004	1005	1006	1007	1008	1009	1010	1011	1012	1013	1014	1015	1016	1017	1018	1019	1020	1021	1022	1023	1024	1025	1026	1027	1028	1029	1030	1031	1032	1033	1034	1035	1036	1037	1038	1039	1040	1041	1042	1043	1044	1045	1046	1047	1048	1049	1050	1051	1052	1053	1054	1055	1056	1057	1058	1059	1060	1061	1062	1063	1064	1065	1066	1067	1068	1069	1070	1071	1072	1073	1074	1075	1076	1077	1078	1079	1080	1081	1082	1083	1084	1085	1086	1087	1088	1089	1090	1091	1092	1093	1094	1095	1096	1097	1098	1099	1100	1101	1102	1103	1104	1105	1106	1107	1108	1109	1110	1111	1112	1113	1114	1115	1116	1117	1118	1119	1120	1121	1122	1123	1124	1125	1126	1127	1128	1129	1130	1131	1132	1133	1134	1135	1136	1137	1138	1139	1140	1141	1142	1143	1144	1145	1146	1147	1148	1149	1150	1151	1152	1153	1154	1155	1156	1157	1158	1159	1160	1161	1162	1163	1164	1165	1166	1167	1168	1169	1170	1171	1172	1173	1174	1175	1176	1177	1178	1179	1180	1181	1182	1183	1184	1185	1186	1187	1188	1189	1190	1191	1192	1193	1194	1195	1196	1197	1198	1199	1200	1201	1202	1203	1204	1205	1206	1207	1208	1209	1210	1211	1212	1213	1214	1215	1216	1217	1218	1219	1220	1221	1222	1223	1224	1225	1226	1227	1228	1229	1230	1231	1232	1233	1234	1235	1236	1237	1238	1239	1240	1241	1242	1243	1244	1245	1246	1247	1248	1249	1250	1251	1252	1253	1254	1255	1256	1257	1258	1259	1260	1261	1262	1263	1264	1265	1266	1267	1268	1269	1270	1271	1272	1273	1274	1275	1276	1277	1278	1279	1280	1281	1282	1283	1284	1285	1286	1287	1288	1289	1290	1291	1292	1293	1294	1295	1296	1297	1298	1299	1300	1301	1302	1303	1304	1305	1306	1307	1308	1309	1310	1311	1312	1313	1314	1315	1316	1317	1318	1319	1320	1321	1322	1323	1324	1325	1326	1327	1328	1329	1330	1331	1332	1333	1334	1335	1336	1337	1338	1339	1340	1341	1342	1343	1344	1345	1346	1347	1348	1349	1350	1351	1352	1353	1354	1355	1356	1357	1358	1359	1360	1361	1362	1363	1364	1365	1366	1367	1368	1369	1370	1371	1372	1373	1374	1375	1376	1377	1378	1379	1380	1381	1382	1383	1384	1385	1386	1387	1388	1389	1390	1391	1392	1393	1394	1395	1396	1397	1398	1399	1400	1401	1402	1403	1404	1405	1406	1407	1408	1409	1410	1411	1412	1413	1414	1415	1416	1417	1418	1419	1420	1421	1422	1423	1424	1425	1426	1427	1428	1429	1430	1431	1432	1433	1434	1435	1436	1437	1438	1439	1440	1441	1442	1443	1444	1445	1446	1447	1448	1449	1450	1451	1452	1453	1454	1455	1456	1457	1458	1459	1460	1461	1462	1463	1464	1465	1466	1467	1468	1469	1470	1471	1472	1473	1474	1475	1476	1477	1478	1479	1480	1481	1482	1483	1484	1485	1486	1487	1488	1489	1490	1491	1492	1493	1494	1495	1496	1497	1498	1499
Dm124Dv3CyO_20230718_sl2_ser46_	0	0.00334448	0.00668896	0.0100334	0.0133779	0.0167224	0.0200669	0.0234114	0.0267559	0.0301003	0.0334448	0.0367893	0.0401338	0.0434783	0.0468227	0.0501672	0.0535117	0.0568562	0.0602007	0.0635452	0.0668896	0.0702341	0.0735786	0.0769231	0.0802676	0.083612	0.0869565	0.090301	0.0936455	0.09699	0.1003344481605351	0.1036789297658862	0.1070234113712374	0.1103678929765886	0.1137123745819397	0.1170568561872909	0.1204013377926421	0.1237458193979933	0.1270903010033444	0.1304347826086956	0.1337792642140468	0.1371237458193979	0.1404682274247491	0.1438127090301003	0.1471571906354515	0.1505016722408027	0.1538461538461538	0.157191	0.1605351170568562	0.1638795986622073	0.1672240802675585	0.1705685618729097	0.1739130434782608	0.177258	0.1806020066889632	0.1839464882943143	0.1872909698996655	0.1906354515050167	0.1939799331103679	0.197324	0.2006688963210702	0.2040133779264214	0.2073578595317725	0.2107023411371237	0.2140468227424749	0.217391	0.2207357859531772	0.2240802675585284	0.2274247491638795	0.2307692307692307	0.2341137123745819	0.2374581939799331	0.2408026755852843	0.2441471571906354	0.2474916387959866	0.2508361204013378	0.2541806020066889	0.2575250836120401	0.2608695652173913	0.2642140468227424	0.2675585284280936	0.2709030100334448	0.2742474916387959	0.2775919732441471	0.2809364548494983	0.2842809364548495	0.2876254180602006	0.2909698996655518	0.294314	0.2976588628762541	0.3010033444816054	0.3043478260869565	0.3076923076923077	0.3110367892976589	0.314381	0.3177257525083612	0.3210702341137124	0.3244147157190635	0.3277591973244147	0.3311036789297659	0.334448	0.3377926421404682	0.3411371237458194	0.3444816053511705	0.3478260869565217	0.3511705685618729	0.354515	0.3578595317725752	0.3612040133779264	0.3645484949832775	0.3678929765886287	0.3712374581939799	0.3745819397993311	0.3779264214046822	0.3812709030100334	0.3846153846153846	0.3879598662207358	0.391304	0.3946488294314381	0.3979933110367893	0.4013377926421405	0.4046822742474916	0.4080267558528428	0.411371	0.4147157190635451	0.4180602006688963	0.4214046822742475	0.4247491638795986	0.4280936454849498	0.431438	0.4347826086956521	0.4381270903010033	0.4414715719063545	0.4448160535117056	0.4481605351170568	0.451505	0.4548494983277591	0.4581939799331103	0.4615384615384615	0.4648829431438127	0.4682274247491638	0.471572	0.4749163879598662	0.4782608695652174	0.4816053511705686	0.4849498327759197	0.4882943143812709	0.4916387959866221	0.4949832775919732	0.4983277591973244	0.5016722408026756	0.5050167224080268	0.5083612040133779	0.5117056856187291	0.5150501672240803	0.5183946488294314	0.5217391304347826	0.5250836120401338	0.5284280936454849	0.5317725752508361	0.5351170568561873	0.5384615384615384	0.5418060200668896	0.5451505016722408	0.5484949832775919	0.5518394648829431	0.5551839464882943	0.5585284280936454	0.5618729096989966	0.5652173913043478	0.568562	0.5719063545150501	0.5752508361204013	0.5785953177257525	0.5819397993311036	0.5852842809364548	0.588629	0.5919732441471571	0.5953177257525083	0.5986622073578595	0.6020066889632107	0.6053511705685619	0.6086956521739131	0.6120401337792643	0.6153846153846154	0.6187290969899666	0.6220735785953178	0.6254180602006689	0.6287625418060201	0.6321070234113713	0.6354515050167224	0.6387959866220736	0.6421404682274248	0.6454849498327759	0.6488294314381271	0.6521739130434783	0.6555183946488294	0.6588628762541806	0.6622073578595318	0.6655518394648829	0.6688963210702341	0.6722408026755853	0.6755852842809364	0.6789297658862876	0.6822742474916388	0.685619	0.6889632107023411	0.6923076923076923	0.6956521739130435	0.6989966555183946	0.7023411371237458	0.705686	0.7090301003344481	0.7123745819397993	0.7157190635451505	0.7190635451505016	0.7224080267558528	0.725753	0.7290969899665551	0.7324414715719063	0.7357859531772575	0.7391304347826086	0.7424749163879598	0.745819	0.7491638795986622	0.7525083612040133	0.7558528428093645	0.7591973244147157	0.7625418060200668	0.765886	0.7692307692307692	0.7725752508361204	0.7759197324414716	0.7792642140468228	0.782609	0.7859531772575251	0.7892976588628763	0.7926421404682275	0.7959866220735786	0.7993311036789298	0.802676	0.8060200668896321	0.8093645484949833	0.8127090301003345	0.8160535117056856	0.8193979933110368	0.822742	0.8260869565217391	0.8294314381270903	0.8327759197324415	0.8361204013377926	0.8394648829431438	0.842809	0.8461538461538461	0.8494983277591973	0.8528428093645485	0.8561872909698997	0.8595317725752508	0.862876	0.8662207357859532	0.8695652173913043	0.8729096989966555	0.8762541806020067	0.8795986622073578	0.882943	0.8862876254180602	0.8896321070234113	0.8929765886287625	0.8963210702341137	0.8996655518394648	0.90301	0.9063545150501672	0.9096989966555185	0.9130434782608696	0.9163879598662208	0.9197324414715718	0.923077	0.9264214046822742	0.9297658862876254	0.9331103678929764	0.9364548494983276	0.9397993311036787	0.943144	0.9464882943143812	0.9498327759197324	0.9531772575250836	0.9565217391304348	0.959866	0.9632107023411371	0.9665551839464884	0.9698996655518396	0.9732441471571908	0.9765886287625418	0.979933	0.9832775919732442	0.9866220735785952	0.9899665551839464	0.9933110367892976	0.9966555183946488	1	3543.88	3562.235386790657	3580.0570813837803	3579.511938704023	3614.08	3628.217108610158	3648.281309263251	3684.782379704119	3715.3088958994967	3752.230943491099	3790.4200633133937	3834.2095832468863	3840.970894478999	3870.017865393501	3908.667247179045	3921.29	3916.270888506144	3931.5661948537295	3954.308509674887	3961.833422664427	3966.806254009237	3962.454626222882	3961.457312952049	3967.053264526804	3944.274215124258	3955.038850375382	3957.283228331649	3987.48	3980.980815403273	3989.384740970744	3982.336154684179	3999.890351641563	4026.995412436736	4035.2929501283065	4047.26	4054.040241294172	4050.022575049453	4050.1132433673856	4062.712604556344	4067.1647437068023	4057.3423972818714	4073.510357041422	4096.636813771416	4109.167370359781	4131.197569101782	4132.018706468254	4141.073352179736	4150.401009109604	4167.252730902756	4154.72	4192.925387845257	4208.545596300827	4233.070459153519	4231.573256420484	4201.024482735131	4205.871898430906	4201.160507902094	4182.139205820236	4208.002641007755	4191.983259770579	4199.625931984973	4184.14	4210.753163224735	4247.321375377668	4317.579838712724	4320.356656439422	4325.844922572959	4362.59	4422.248621466612	4427.401897089398	4453.369086629956	4474.104598815376	4467.796627647715	4486.457529111665	4495.303344180572	4510.633736490345	4427.787839047509	4426.67	4457.317173140239	4425.789938322548	4399.461148813196	4398.4988617973895	4427.345454838744	4420.4322688877455	4397.670842659772	4385.927258858609	4403.7090460517575	4390.317795238257	4371.829747948204	4382.202945002553	4375.708740876296	4346.385648085048	4334.565065607319	4348.799806647158	4354.669574609071	4344.971824172852	4345.334411807474	4316.278523872144	4357.347645164458	4396.75	4394.700595640401	4395.481420402879	4423.2	4442.989690405326	4427.802425768823	4431.620709315171	4435.474957112241	4446.159246045239	4449.710590704627	4465.534922487235	4483.3	4459.552858447212	4419.839197928839	4408.438464053109	4393.547853163719	4367.051320493599	4351.103939278633	4338.084678469149	4325.5295345763325	4316.626454448961	4311.727837185236	4326.743188738581	4345.198841910848	4362.040072553908	4391.939704628941	4396.193472288581	4408.849533114344	4418.196340451332	4413.976033692556	4398.55	4403.054026241318	4419.207011537472	4435.109996833627	4435.853502604409	4399.57	4384.811866752701	4413.461789667079	4452.765512492621	4447.78	4434.117248109535	4431.388361988642	4446.737707921151	4466.449822996734	4453.389460971269	4467.903396311292	4464.909586700192	4462.54	4491.966394297805	4489.168520920074	4490.93	4506.944341400008	4505.800959593995	4492.696779964222	4469.752372643111	4469.338805680772	4452.207958896806	4457.470447385003	4495.713683292132	4515.805947360768	4506.156313314915	4509.7511821847065	4528.482912167428	4543.8295911601135	4533.681226985575	4539.115647637386	4558.733310168092	4566.963799485538	4537.645822776258	4534.542801631642	4573.67	4606.0159346182845	4590.692747501304	4574.987771903894	4585.797921884878	4604.549687027949	4579.711765615637	4531.004268933105	4538.0233436103945	4560.091995024418	4561.860591745762	4529.331447323205	4509.693378895835	4479.526906112161	4470.199718869662	4483.741137123746	4489.219405759887	4496.14	4492.517616862408	4487.153914641789	4448.343600453721	4454.555023060347	4462.393984815566	4456.952664713971	4474.140855070832	4488.228626212497	4477.084788983807	4462.874368998847	4471.036833562856	4493.141295728029	4468.363427710568	4460.195842369692	4454.775865229778	4483.71	4506.243984538783	4482.268266302479	4452.608525976982	4464.710657280756	4482.140488254261	4492.697284240762	4491.635853848668	4525.687471218429	4523.286717414005	4523.478382303088	4506.952025213027	4528.217742017465	4508.676543763766	4488.658051009727	4457.6680256290765	4440.724236959861	4414.1	4407.048260422205	4391.4651366267335	4405.164757265419	4400.703476802218	4364.131589673913	4374.399235696837	4371.586774697745	4336.789462915366	4330.298476323246	4307.8896586927285	4310.674886516993	4306.1156066889625	4307.356270500384	4299.8277080337575	4312.209035643258	4317.005407635843	4341.292867708285	4363.23	4369.832489878542	4345.671161044541	4335.685340948233	4333.123911787204	4316.88	4298.469539317365	4299.754568244968	4288.371439566735	4291.764471020954	4312.693578124879	4338.218593841272	4341.1271836896685	4323.858100099748	4325.941376079902	4313.019746673308	4296.551624845743	4286.181430621521	4293.981062180782	4289.908320103348	4276.937661578841	4271.683563636714	4255.311345892495	4236.771255685422	4240.250086706081	4209.022146372003	4196.627962674018	4163.900782569272	4150.260204341716	4132.356707525755	4126.674016798257	4115.820008935092	4129.817305084864	4128.043799322229	4103.229977174324	4097.603549186945	4102.693919861732	4106.720986491184	4124.121941921422	4109.914502875591	4131.628089238784	4150.6624785202575	4128.207228917931	4128.055895074984	4112.992186370472	4111.88	4100.374251181373	4080.226897109744	4080.915436604164	4063.9869025025055	4020.304149133158	3978.92	3933.45	3884.9813654129207	3836.177692342066	3783.299196555567	3705.7333785075457	3636.161762238352	3522.6267633025345	3438.55	3329.29	3273.7690512262543	3266.829268292683	14042.2	12113.087364929168	12709.122524320175	14076.035837199022	15382.415376708706	14632.347447519503	14768.120613066394	14393.622612913918	16455.8	17117.496179851474	17707.545166008018	18260.179529364763	17881.85593673132	18344.00598637998	18653.096930421507	18074.982152958702	17668.367493239686	17668.927378510434	17260.774310803114	18054.00625123568	17813.004601559554	17344.8	16708.210202061044	15979.844421071746	15384.341134315617	16006.000600473066	15930.868944048274	16059.713031391148	16722	16452.171832433203	15873.44343712146	16654.3	16506.231250184985	15896.75713000835	16049.111002845062	16163.759858321682	16811.807317153285	16147.485638484488	16631.35844080066	15949.434291216365	15509.57455251629	15772.178682248265	16056.034779275044	16171.24330937452	16662.423185357726	16508.889319789057	16851.06368099985	17128.403364038433	17829.918041125675	17012.981656535063	17664.01115732128	17419.15422803136	17463.35362107298	17812.830959467337	17515.516443008964	17916.032420531854	17717.875830023862	17125.796118247465	17469.66161119358	17251.59314945615	17542.403210469733	17088.81648847065	17498.896654348995	18370.325062567656	19886.685482676086	19363.75200179601	18838.079276813118	19606.68544180259	20584.80463125673	20882.494802494803	20896.39238539239	21345.937716147542	21399.11572463768	21791.96291473443	21530.391002055505	22379.01834172523	21514.89321273429	21434.512432231968	20970.043534632827	20668.32186834904	20806.550150988733	21027.469058150826	21094.10265192657	21466.288386502016	21568.314175584223	21463.33166375957	22041.80338276502	21527.89632696973	21532.473779714863	21863.474578124653	21853.12331987127	21572.92299304893	21470.59841097869	21461.19821279265	21754.17499830428	21598.1	21686.293680799343	21392.964536069663	21700.741208458905	22813.874167100403	22669.42245440632	23370.4	23613.72694981197	23949.871211888767	23384.824231177092	23253.345367358477	23787.348365683683	23931.92973543577	24186.46892760205	24460.787098792152	25417.933779528663	25181.303858512787	23977.093469194508	24442.439017275625	24296.572653472595	23848.94360512052	23392.58336170468	22766.05975006509	22837.47411030781	23026.00962289468	23202.379976103704	23621.58503968452	22806.741945789443	23812.774707425742	25155.58424255716	25921.342331581465	27027.07264929657	26899.60174827434	27085.2	26895.23274326651	26403.57312837664	27436.98913043478	27601.14935386199	27069.652387501457	26732.66653347935	26297	28003.96140793316	28235.367971670268	28572.458036823675	27876.291332790635	27908.054512107807	28078	28365.553497036908	28491.096745486917	29274.830526706955	29415.52525938041	29430.13843224374	31157.069176165453	31358.17937342161	31042.006440320994	31961.83655367481	32009.4	31366.82528486428	30422.107382094902	30768.363569385863	30807.5	30920.238500315056	32343.184634772904	33548.87337986526	33740.30256894963	33530.967900720694	33459.05220972949	34541.9	34349.39265082743	34832.88851727981	34431.85746137918	34583.28686289556	35161.43640417554	35100.82695207531	36338.963181703904	37895.18892937923	38365.74421482012	38088.75182290274	37608.74988779336	38568.06277780191	38044.63870899146	37411.42995706867	38298.11473362728	38878.50860320702	39698.99082324586	38561.24394871472	37743.56507197904	36734	37743.54389510932	38347.68361204013	38843.68878360864	39660.331429376994	39931.28551081123	39008.177782063896	38887.055527157485	40063.50770790877	40053.77282425603	39876.7	41504.46882972526	42126.74620680862	43018.61252071911	42493.71002124644	41572.537556561096	43366.46620792925	42045.25144371263	42588.66700424359	42831.767387588254	42934.48414477182	42918.27593860475	42836.50998609373	43363.814841833846	43581.99316584222	44395.53800092123	45543.76922574749	45082.68771594538	45989.961181003295	47189.105378915134	45310.37364588976	46732.79478890181	47311.20167529048	47434.36730157436	46171.88595573028	46098.80564618151	46837.11689759515	46277.8	46945.32467215534	47510.14793377304	47583.1	48264.67550714219	47116.52988607859	49300.63853387992	47965.5	47318.6	47256.03376307656	47289.29497902388	46952.11679548524	46896.51660200669	47995.47329514648	47962.75286919901	49498.7	50195.1	52387.82286255858	52076.98340917813	52747.43575624888	52213.49942412903	52138.57794531051	54124.53194143713	52531.70114227772	52551.38125964214	52824.23269895701	52161.91080782696	53247.82940559388	53393.42592451623	54853.326922644206	54625.93692762961	55785.51010385498	57454.32630996573	56697.524650727006	57367.986151103774	58585.52091652006	58314.97949128593	57297.5	58553.546757730524	58585.47023919761	59958.39221033955	59935.097280146896	61874.194978256615	60913.18342885457	59538.30888764705	58626.12832559083	60645.79460403791	59399.48745851634	60254.50525076236	60339.81834577124	63878.5	61640.657672856185	60469.96233982342	60753.10801810634	63580.70895569716	66154.84315010693	68494.39407855987	67034.40391307522	69981.93316439021	76236.50281354213	73402.58470137705	76284.61422751234	74903.13496371172	78620.10815800913	79962.42208220057	79772.8	81976.72466525974	80409.52581223841	82362.12263124893	78905.33510635201	78164.96123757027	77810.67580516983	71125.92786248792	64372.77204230032	51257.85665860488	42189.3	26921.65918641261	14967.99881751794	6581.544060623733	4848.803001557554	4566.170731707317	7688.44	7512.042492862387	7740.632420067447	7808.043365999399	7791.298606578226	7954.133669141897	8006.147105711524	8059.33	8148.336358590259	8405.696936186567	8535.76	8726.468732363637	8751.43	8804.615057017925	8877.61	9061.892175426532	9055.23	9091.524685031807	9131.47	9226.8	9303.2	9233.730137344326	9327.645010500966	9356.705075238226	9374.779326436274	9503.27	9479.796598415573	9544.269151062696	9597.14	9691.703203361703	9695.930779134702	9811.951406065768	10089.914131174712	10053.381480332831	10200.968544013422	10372.202142837945	10413.84143727412	10423.338775365795	10584.662221639295	10576.85600544516	10609.619514403212	10575.806437594949	10637.876116370746	10708.509511492915	10860.777002465557	10910.652816087462	10763.022764469571	10925.164937730184	10970.878498671109	11077.986238544974	11174.01299297564	11240.667318061953	11463.476568132231	11401.395673652236	11271.76620936045	11294.113703434226	11361.659986103135	11322.57834403288	11265.18346359523	11223.527513262086	11267.9	11134.5	11245.067743293495	11551.288166250624	11797.752066413776	11616.270822420116	11625.909389746645	11784.313091419635	11986.84794211999	12016.529885654883	12284.411528889788	12211.052104114791	12127.762435897435	12227.690566545269	12128.00588161887	12177.000965094488	11906.74918145323	11849.886063200302	11927.40620987974	11918.050335534032	11824.302118171683	11772.120552378898	12026.508624676037	12030.341705256838	12058.586696895934	12040.64248185072	11985.358678371464	12040.083965562484	12005.122271661154	11970.39984218379	11917.882206937167	11739.073667711598	11758.017816299507	11975.71757943144	12077.922549945475	11927.289222238982	11903.887726167972	11863.599702827794	12131.811794079182	12192.62900989946	12259.995595051738	12320.747735667792	12323.565253738218	12307.65258813783	12256.588613467657	12296.087455394185	12211.538950229837	12194.359473409088	12305.609375313825	12409.544446003249	12513.067322239032	12319.89549377765	12178.126007373978	12244.919219453312	12143.82260207689	11922.326375273902	11933.808563475057	11881.571791200213	11958.106858189974	11815.851731319968	11740.81952297394	11754.378730095345	11766.734947336896	11995.270871467445	12116.575968578818	12126.460821786908	12179.594602116018	12267.12102749631	12174.103981171807	12119.984079080168	12141.013056341651	12363.592967683204	12314.385530664344	12312.842075072624	12207.54539714486	12184.01582102344	12279.832051856703	12349.950477080458	12493.295493053203	12470.095141184202	12523.55764572034	12483.090887522225	12636.214609125936	12703.531973048564	12808.455846975296	12812.487991602178	12716.84436686766	12994.877551020409	13006.429551371431	13039.028901001397	13103.542706644666	13089.657846892744	13089.527144746053	13035.865149532256	13171.836328825557	13111.01283020697	13164.499558916194	13300.547714604236	13420.71420677621	13459.92239348553	13466.73310939988	13597.484804630967	13590.646801446212	13684.937593807155	13591.239726457125	13696.921913834947	13878.52213004387	13806.802574237356	13971.788959344249	14171.249057552148	14103.314647089526	14047.727608405668	14119.427502825842	14164.491609839435	14208.510306119004	14085.700726893125	14024.603279624798	14251.046861462952	14416.077736207042	14509.3	14434.129210247374	14435.7	14306.785381222431	14377.658848335032	14549.447826086958	14737.236652411764	15110.61655615618	15094.952525861388	14907.759473335282	14780.097223642126	14827.273623448424	15015.543129165344	14936.06610034473	15116.120029184642	15278.711040712444	15198.652492668622	14983.26996265083	15166.651519771787	15394.58709690131	15460.903880585816	15296.836283426292	15325.200703579832	15550.63213187097	15552.270665331287	15517.633318214215	15669.118851204928	15655.75688422486	15845.213380930449	16002.015406711062	16127.977332964518	16332.4	16349.611243107998	16348.692813665317	16538.516917798835	16651.97375242704	16581.099717554447	16579.41364344252	16636.93327426287	16745.47381183566	16702.59255556529	16680.624871974193	16791.422869834423	17113.4	17341.51986372019	17316.211407817726	17458.02671391577	17390.705496142822	17488.1	17733.76648010437	17685.646287838106	17623.245491350757	17744.67655384616	17789.336949811302	17910.99929986697	18053.166388890982	18242.66680059071	18396.4	18735.317084269973	18959.155281860585	19157.282486876786	19135.479044211603	19321.43707885495	19265.898225800127	19441	19395.392481424264	19397.90205678492	19297.57053293792	19742.710756927903	19883.82124296672	20148.61222107432	20185.434336677816	20314.75668958329	20448.083434142176	20307.28259975319	20429.43373783347	20545.39330959494	20686.115516414982	20674.93187398576	20740.519855632137	20709.00570576593	20588.376128749125	20819.287405856678	20915.917584131286	20612.53340775641	20416.76128680409	20324.501733269757	20067.38478857235	19886.868765947827	19743.928229475998	20085.547674507525	20372.178676008338	20458.03612751725	20459.19545035175	20702.63521548853	20889.87960718447	21248.493513595487	21628.056773659748	22209.900146336167	22820.01040589021	23202.26770229357	23552.62175092411	24042.10598377804	24826.30345364488	25582.591363967174	25648.995170986174	25924.740386628517	26333.726915444026	26736.26115648053	26684.312480770623	26686.912031656982	27231.8	27249.329356505237	26859.250975036943	26383.221830822025	24597.237512718275	21563.12484488765	17270.259201247503	10360.65132125724	4684.7516553042105	4055.756097560976	4153.38	4156.526039644344	4206.198101098583	4211.621037738969	4248.503171142883	4287.767312776229	4332.671451179535	4360.414488736228	4392.405902728984	4457.547538711717	4477.704813351776	4501.767235203137	4523.39	4552.293258961156	4580.822790608895	4609.612541017341	4623.298965001842	4648.629354767028	4665.466092703817	4659.378657580359	4689.632822916217	4701.316736429811	4712.644964347643	4719.055292402529	4705.113649561171	4732.431084213693	4736.500494431197	4779.839493390287	4787.305870401107	4798.749341244974	4804.098605069289	4823.946697048475	4855.699026252701	4867.424919011401	4892.573201073911	4908.457491704621	4916.035898826187	4946.695995502319	4960.849732485614	4970.136436630864	4972.284896931874	4962.502914456817	4984.562943697264	5018.335152961827	5033.197249808971	5055.063725980968	5060.845856271388	5070.362638311182	5090.751382936785	5073.144281076685	5110.650772436058	5129.082535517387	5155.257454731584	5147.920769537603	5138.526503657109	5174.549897654848	5171.418899572559	5180.148497376466	5177.094647040939	5165.463807719039	5170.97	5161.382675702841	5187.025054377062	5208.4435356583135	5243.2216413569495	5253.547706353364	5237.253922893663	5266.646666362277	5309.188773948443	5317.012474012474	5344.368872673221	5360.568575437974	5376.326794871795	5380.937347894247	5377.25	5395.352992880398	5354.39	5339.125924742921	5354.2149950339535	5346.634533944317	5353.106541762726	5348.84	5375.380087967393	5385.501082668725	5384.369759885454	5363.98	5352.409940926565	5359.121885326488	5347.647173028699	5365.964542404744	5357.154792705244	5344.358116396346	5340.112916817142	5354.348348662208	5368.336556070939	5349.820708738824	5338.640925237332	5334.605594499725	5383.462561965956	5404.843535977656	5413.899871762499	5401.596596951435	5425.54	5408.661128327862	5403.193862672322	5410.888405288048	5417.805684091569	5417.420851497912	5424.647323761106	5433.3512167500985	5455.616841871159	5432.002905612979	5414.885199661522	5420.599205371288	5409.864410604063	5364.939914658055	5359.787560330843	5373.700273366312	5344.905052770713	5347.260373901027	5337.9564267538535	5337.775610243099	5333.395697099786	5352.019437525698	5379.698154304711	5401.230545269948	5402.532294374015	5402.349500812516	5403.926500681284	5412.2746779204845	5418.900694623103	5430.0220903999525	5447.998016069343	5452.5594923931485	5426.203820996242	5398.291955019431	5440.723964515986	5439.693911076136	5472.239579803457	5479.164012004826	5462.524254847537	5465.476717488012	5483.988597469147	5504.682240020341	5505.354720413073	5520.422644825819	5526.338573834923	5554.470484706067	5552.781126593017	5576.816814064375	5599.7176420187625	5603.6055990899895	5586.737910282336	5571.215801463816	5565.750690708158	5578.892637293394	5590.066036546944	5594.888076196015	5630.326406863458	5637.934763220394	5644.443915802312	5656.846153846153	5675.97	5684.621595795508	5701.313594617944	5704.804475717518	5715.022537848625	5714.498448411492	5738.096318170393	5769.127921588339	5778.820214781449	5799.183076536432	5813.081494801588	5817.644119165857	5838.740172870608	5804.530733466083	5785.686654501982	5828.770905430063	5849.831231940527	5878.087682530771	5857.385989961716	5862.12	5839.906553245119	5868.206529009742	5905.205239687848	5952.245389809282	5965.42	5997.121990938787	6006.77	5991.61	5989.976934777733	6022.691536264434	6036.462030954194	6066.031721159356	6108.962274051334	6104.092375366569	6066.185543090424	6094.117410977768	6135.555755315953	6135.097073091484	6139.235289468094	6169.921922457574	6196.333662977633	6231.983062542256	6245.148428193332	6259.341056986913	6277.7684947830085	6335.775103638876	6401.956652304479	6443.372132672819	6457.349141264584	6472.586721954025	6476.681550706085	6509.486208454078	6573.021901779996	6592.438356513582	6612.859414332763	6618.49	6676.366480177139	6691.78	6749.793409609237	6786.05	6895.383223581708	6981.956724908574	6997.859955058528	7064.166259527579	7075.21	7121.6606043864485	7197.510263093203	7265.744128547199	7290.838915470494	7322.487673578596	7401.240056475035	7464.814755572789	7550.166629501098	7635.078247839119	7709.212299238648	7809.232107023412	7919.0386485653935	8028.556667921772	8120.831775908622	8229.91	8328.38	8412.471887211017	8475.56	8575.320016756981	8699.233353362632	8880.18	8993.338667324228	9158.322710372562	9269.48	9378.470129750947	9510.11	9605.764705882351	9745.502128579406	9899.955267876265	10023.862362929414	10183.212495672662	10269.245463511525	10446.029974815412	10538.076311271909	10752.448885501046	10844.820765478324	10974.319868122137	10986.238082409604	11040.859872062418	11095.050747632671	11289.135830691575	11373.926940817071	11658.977360432207	11804.87019772528	11868.98004696506	12152.735187694614	12452.504392224011	12703.205746901482	13101.768089495576	13262.997388038511	13553.81829858712	13882.647888401974	14077.048295139472	14329.285300038466	14619.631099146822	14878.730741852867	15070.38744480928	15229.145301921582	15194.816161668154	15144.223630959092	15098.646108964716	14946.418052395018	14791.825848485314	14783.65223168024	14447.168001938637	14064.412302589952	13513.469320925777	12534.154232367637	11041.443246604127	9066.35	6061.744155634824	4452.565054860858	4250.756097560976
Dm34Dv12hom_20231112_sl1_ser25_	0	0.00334448	0.00668896	0.0100334	0.0133779	0.0167224	0.0200669	0.0234114	0.0267559	0.0301003	0.0334448	0.0367893	0.0401338	0.0434783	0.0468227	0.0501672	0.0535117	0.0568562	0.0602007	0.0635452	0.0668896	0.0702341	0.0735786	0.0769231	0.0802676	0.083612	0.0869565	0.090301	0.0936455	0.09699	0.1003344481605351	0.1036789297658862	0.1070234113712374	0.1103678929765886	0.1137123745819397	0.1170568561872909	0.1204013377926421	0.1237458193979933	0.1270903010033444	0.1304347826086956	0.1337792642140468	0.1371237458193979	0.1404682274247491	0.1438127090301003	0.1471571906354515	0.1505016722408027	0.1538461538461538	0.157191	0.1605351170568562	0.1638795986622073	0.1672240802675585	0.1705685618729097	0.1739130434782608	0.177258	0.1806020066889632	0.1839464882943143	0.1872909698996655	0.1906354515050167	0.1939799331103679	0.197324	0.2006688963210702	0.2040133779264214	0.2073578595317725	0.2107023411371237	0.2140468227424749	0.217391	0.2207357859531772	0.2240802675585284	0.2274247491638795	0.2307692307692307	0.2341137123745819	0.2374581939799331	0.2408026755852843	0.2441471571906354	0.2474916387959866	0.2508361204013378	0.2541806020066889	0.2575250836120401	0.2608695652173913	0.2642140468227424	0.2675585284280936	0.2709030100334448	0.2742474916387959	0.2775919732441471	0.2809364548494983	0.2842809364548495	0.2876254180602006	0.2909698996655518	0.294314	0.2976588628762541	0.3010033444816054	0.3043478260869565	0.3076923076923077	0.3110367892976589	0.314381	0.3177257525083612	0.3210702341137124	0.3244147157190635	0.3277591973244147	0.3311036789297659	0.334448	0.3377926421404682	0.3411371237458194	0.3444816053511705	0.3478260869565217	0.3511705685618729	0.354515	0.3578595317725752	0.3612040133779264	0.3645484949832775	0.3678929765886287	0.3712374581939799	0.3745819397993311	0.3779264214046822	0.3812709030100334	0.3846153846153846	0.3879598662207358	0.391304	0.3946488294314381	0.3979933110367893	0.4013377926421405	0.4046822742474916	0.4080267558528428	0.411371	0.4147157190635451	0.4180602006688963	0.4214046822742475	0.4247491638795986	0.4280936454849498	0.431438	0.4347826086956521	0.4381270903010033	0.4414715719063545	0.4448160535117056	0.4481605351170568	0.451505	0.4548494983277591	0.4581939799331103	0.4615384615384615	0.4648829431438127	0.4682274247491638	0.471572	0.4749163879598662	0.4782608695652174	0.4816053511705686	0.4849498327759197	0.4882943143812709	0.4916387959866221	0.4949832775919732	0.4983277591973244	0.5016722408026756	0.5050167224080268	0.5083612040133779	0.5117056856187291	0.5150501672240803	0.5183946488294314	0.5217391304347826	0.5250836120401338	0.5284280936454849	0.5317725752508361	0.5351170568561873	0.5384615384615384	0.5418060200668896	0.5451505016722408	0.5484949832775919	0.5518394648829431	0.5551839464882943	0.5585284280936454	0.5618729096989966	0.5652173913043478	0.568562	0.5719063545150501	0.5752508361204013	0.5785953177257525	0.5819397993311036	0.5852842809364548	0.588629	0.5919732441471571	0.5953177257525083	0.5986622073578595	0.6020066889632107	0.6053511705685619	0.6086956521739131	0.6120401337792643	0.6153846153846154	0.6187290969899666	0.6220735785953178	0.6254180602006689	0.6287625418060201	0.6321070234113713	0.6354515050167224	0.6387959866220736	0.6421404682274248	0.6454849498327759	0.6488294314381271	0.6521739130434783	0.6555183946488294	0.6588628762541806	0.6622073578595318	0.6655518394648829	0.6688963210702341	0.6722408026755853	0.6755852842809364	0.6789297658862876	0.6822742474916388	0.685619	0.6889632107023411	0.6923076923076923	0.6956521739130435	0.6989966555183946	0.7023411371237458	0.705686	0.7090301003344481	0.7123745819397993	0.7157190635451505	0.7190635451505016	0.7224080267558528	0.725753	0.7290969899665551	0.7324414715719063	0.7357859531772575	0.7391304347826086	0.7424749163879598	0.745819	0.7491638795986622	0.7525083612040133	0.7558528428093645	0.7591973244147157	0.7625418060200668	0.765886	0.7692307692307692	0.7725752508361204	0.7759197324414716	0.7792642140468228	0.782609	0.7859531772575251	0.7892976588628763	0.7926421404682275	0.7959866220735786	0.7993311036789298	0.802676	0.8060200668896321	0.8093645484949833	0.8127090301003345	0.8160535117056856	0.8193979933110368	0.822742	0.8260869565217391	0.8294314381270903	0.8327759197324415	0.8361204013377926	0.8394648829431438	0.842809	0.8461538461538461	0.8494983277591973	0.8528428093645485	0.8561872909698997	0.8595317725752508	0.862876	0.8662207357859532	0.8695652173913043	0.8729096989966555	0.8762541806020067	0.8795986622073578	0.882943	0.8862876254180602	0.8896321070234113	0.8929765886287625	0.8963210702341137	0.8996655518394648	0.90301	0.9063545150501672	0.9096989966555185	0.9130434782608696	0.9163879598662208	0.9197324414715718	0.923077	0.9264214046822742	0.9297658862876254	0.9331103678929764	0.9364548494983276	0.9397993311036787	0.943144	0.9464882943143812	0.9498327759197324	0.9531772575250836	0.9565217391304348	0.959866	0.9632107023411371	0.9665551839464884	0.9698996655518396	0.9732441471571908	0.9765886287625418	0.979933	0.9832775919732442	0.9866220735785952	0.9899665551839464	0.9933110367892976	0.9966555183946488	1	3535.693181818182	3639.424259950576	3772.741022221643	3795.93	3816.09	3871.5601490508698	3913.7280627591135	3997.3	4056.5281205551073	4099.834128743752	4170.683301560388	4155.705099472469	4231.4691829909225	4213.05	4268.059773492118	4299.916459554273	4291.855948399427	4329.768804226649	4359.159085062095	4388.379849498328	4355.7143794727945	4364.953471571906	4373.099062848383	4366.11	4398.561678659505	4367.305800760516	4376.098321342925	4386.972339811805	4423.457222099926	4454.670443428207	4513.588370911352	4529.707587899529	4521.286180172582	4496.153136718354	4501.384239356709	4542.346854584878	4547.952403445129	4533.732995422976	4539.439823269111	4589.385473836794	4591.775456138533	4592.498588108065	4613.352626401731	4612.907304352669	4613.301841075906	4595.986031223819	4558.411276223776	4595.274057464275	4616.513490661757	4627.230368394023	4613.010534189752	4581.7354779898615	4606.591930164096	4619.775356259997	4625.9098315707015	4624.763400282582	4614.612947413364	4616.350233639318	4626.460775382666	4645.730591208624	4638.726982861698	4664.029332085652	4704.437405051958	4721.918468422431	4723.559517479918	4739.13	4713.000582623261	4691.6706521739125	4704.714938684503	4733.0428626100265	4719.929211410634	4689.81	4721.879478435744	4749.075144791582	4799.893800591342	4828.249031931451	4816.748981648229	4823.387330632022	4823.152092093902	4813.070741804973	4771.033674032861	4784.17	4777.864509964089	4787.5744275004345	4745.505543452691	4768.361746645745	4762.059142263082	4748.725135052167	4740.570456579229	4766.1929148749805	4768.676938737591	4744.445539452496	4775.039308708912	4837.833689390479	4811.042725263549	4824.041605546755	4839.473017773948	4819.337602780739	4806.88	4810.208907034994	4813.383995502249	4806.188357744205	4807.8139673972855	4809.488686657001	4814.828006936702	4831.248578490614	4799.117614269788	4772.679632625913	4824.536951582631	4854.2552207964245	4854.6385954110165	4841.112802423726	4853.304511085302	4831.073288860411	4843.143024400256	4834.841310707688	4863.106368450391	4881.091419655513	4915.673598781489	4940.235418198977	4933.224485659268	4860.635691054664	4836.687862203672	4817.158853662806	4827.640550468776	4846.584105225007	4816.0010996875735	4786.256647842535	4783.849562733182	4786.456028554257	4788.528381872731	4847.068363934202	4872.4409073328325	4843.712936527359	4872.77	4893.274381213073	4913.519617362535	4896.491061955102	4925.677788075378	4930.2493496841325	4957.098498788913	5002.197561707252	4980.792243668095	4946.249345206915	4950.270808988463	4982.727686666398	4968.344531053332	4955.752467903765	4953.662886143777	4977.463844535549	5012.487853777826	5015.849931620923	4976.180678735686	4967.879679904675	4986.857541332105	4978.548210634638	4946.431379451974	4976.874056120491	5002.943960750861	4967.830586886564	4985.35	4959.884563479705	4948.996371169756	4920.362683067639	4928.15	4882.801820475611	4902.8456792610805	4897.95	4918.180686733555	4962.6942028985495	4942.422577713304	4944.922941599977	4934.122071357824	4957.831572261677	4940.6	4890.141383978339	4917.417383341296	4911.888855007664	4889.099451505017	4916.21	4903.034809364549	4914.252692685223	4939.982331543391	4893.720302735544	4851.576769843701	4836.256197062364	4864.125860760903	4884.095607580825	4888.521486436268	4858.322025800287	4864.029680062289	4932.353959857338	5053.21	5097.128564893159	5118.740986625864	5136.487282463186	5212.836594986412	5223.056453237699	5273.045251239069	5256.815636990155	5288.708531125257	5309.284559643255	5361.147379249713	5426.284226554641	5437.749046052333	5459.223472124653	5467.965858985735	5441.544217687075	5447.83	5485.307421629483	5532.304898358038	5558.173463442385	5535.369113322414	5544.558505394473	5512.657476252336	5533.841555762176	5558.470258168075	5553.862617207195	5535.774475102193	5512.277945001858	5551.448118729097	5537.032805772846	5539.483882094067	5544.240470101084	5512.525378713358	5515.423662441564	5513.147655805334	5492.342492433922	5471.200057610796	5469.955824379136	5423.78	5414.214872760305	5356.63	5247.371391227463	5107.137085137083	4915.1628999020295	4870.96	4841.569278898333	4765.264837760721	4736.434512496378	4749.1129132506585	4767.184650068129	4733.552969222804	4743.83	4729.560315137761	4709.253110970502	4676.781217672522	4688.075640262061	4685.3692881116485	4677.453218547422	4697.88	4725.003799833561	4682.590685515996	4648.979731379732	4633.195908669925	4608.326226309921	4642.142197017433	4658.32	4580.257129676919	4585.769443133104	4574.187971014492	4561.071555597883	4567.0518926376135	4577.704965626161	4534.652599998832	4520.941864973889	4461.619707535759	4441.074325830848	4463.742621481082	4446.453412609934	4460.580747748524	4458.267438177765	4435.025000320351	4416.564010154584	4434.540279700059	4405.260015353907	4367.87	4338.586990929986	4325.668840229135	4310.858675872981	4342.740644635437	4295.353914627154	4273.766470610848	4276.9243252155065	4249.342506768594	4217.508717176066	4243.7034253278525	4228.288348144664	4222.822812708577	4220.012272709799	4175.197066383495	4143.456818679085	4149.96	4157.315863753885	4162.112491373361	4169.099190338707	4151.235944025691	4113.097676014062	4005.176166524333	3519.402298850575	7843.284090909091	11360.81797035916	15599.923577075591	18008.158692019126	16641.476281741096	16931.64521678044	18677.555012790443	19414.964311238266	20636.690347134125	21168.28307842621	23301.36382016587	22000.63290004482	24012.586615248107	24875.618898119177	26158.092749455605	28084.95035439232	30851.15803670967	32764.219494934805	36199.21155015552	40510.82721107395	36195.14078289639	35567.13521516165	33398.68541840859	32517.03738500685	30788.863180297965	26417.53596874017	26169.264206026484	25003.671422223262	25098.842042813565	24363.867919520093	24365.782707285813	24493.350250742595	24235.67576653236	23301.80457947849	22244.93315397725	22356.54877481633	23244.37707551206	22665.94509649141	22379.13457947761	23292.341338161557	23436.025550436007	23032.682794945227	23888.899029444558	24833.78617637472	25128.91935868438	24530.376866101516	22672.71416083916	23475.093556805517	24421.17794646324	24467.59531146268	23904.215171953336	23552.267694032285	23877.71470405716	24123.990445203817	24716.642254963997	24612.78086193432	24276.849978652248	24013.63506605944	24638.672100495183	25156.65276926579	24807.035749562445	25921.538571288293	26032.346318470896	26872.91028190209	26860.39207615127	28555.11660413448	27840.24549167241	27225.121683389072	28031.62423634336	28704.78543181528	28535.50023308625	27854.97665967167	28598.7	29693.31651303804	30713.46423128086	31614.88499507214	31170.62256667524	31647.976058013886	32447.254453975653	32329.006526711368	31354.581793934096	30684.810862543367	31593.121896336463	32335.13285876469	31592.65154490503	32560.03859643764	32709.759582139468	32593.00064827179	32442.95340722189	33201.6	34112.783398718835	32916.83993558776	34045.12233141308	34849.63137526459	35973.46131354026	36220.05938899647	36347.8	36661.39750648693	36427.88001569355	37650.64489616664	37922.28078749088	38326.48337369777	38447.916966904464	38130.835201745445	38912.449956645614	38353.91904829152	37923.29073370746	38718.81756300973	40024.40360507835	41989.563762052014	42554.26490906462	42610.20453896476	41623.73079955035	41148.912928526246	41665.4	42184.73568004755	43164.47085655891	42637.26043803596	42972.6	45487.48686493014	45597.6	44992.537134801954	45317.10903654975	44788.23290214397	44483.82852221429	44796.219542966726	44447.55952764359	43821.28333516092	44042.87198042075	44534.02984800728	45396.68820274384	47714.687352399145	47260.572798216286	46536.27998024127	48497.4	49449.94388962269	49705.10042435359	49267.05205914262	51107.41519925858	50085.28488088364	51023.15135682081	53857.54000617858	53257	52056.03986962342	51679.78941406652	53520.36876155681	53731.705321501766	53547.66778149387	53646.8	54608.58756338332	55453.81801794515	56960.68862470042	56270.82974286759	54857.82290044638	56097.742041623176	56641.34874232144	54615.80226485948	55805.83707725707	57027.24040549016	55615.81345826624	55480.78352041669	55573.59109311741	55846.73753266624	55874.420279268175	56677.88132239103	55662	55553.73216836129	55878.82099636002	58353.42753623185	59529.19942028984	58675.97960179628	58177.846783434106	59355.99925826237	59951.24525310131	58929.88398276443	58642.52908283341	59876.4	61069.40146279707	59810.95879598661	60801.57446599777	59756.440900780384	61186.58909068298	62780.497892488005	59670.92663015705	58092.06803555007	56569.14955562368	61009.34325303906	61515.039210702336	62781.78862281673	61229.22119144945	61270.05061403975	63073.2	63369.75238843956	66060.21437993844	65213.84076081983	63702.194458995386	63407.9	63406.54100907531	65701.12133259905	63412.96650250784	63762.794076131904	64000.64018502535	64725.51442930817	67722.97894517402	66850	64713.44856000534	64437.56397970559	64523.59801151231	64535.58126265782	67261.35920833505	69063.28693266537	71304.63123076005	67607.7	67458.71505569531	67373.94698582054	67126.1	67767.28073291793	70295.27128695464	70691.25964325538	67487.55631735419	68026.79680416208	68488.1	71311.79243494589	70639.58934075302	69328.89428815001	70929.6	69063.9	69006.23174290899	68165.07110048675	71651.79975331474	72041.33333333333	72495.91189034631	72039.40735882058	71188.62299619427	70919.69188782228	70133.17274995535	69751.28041099398	70735.68536826136	70944.98954419774	70533.76190335875	70328.30218723178	71558.64283909326	72211.30092869086	72420.6	72066.4	71573.23233601495	69604.34104673236	69974.37919396472	70935.20983695023	71359.99283620296	72579.70547011709	73478.1	72141.11640242937	71231.01074481076	72663.56857473629	68791.55269166452	71293.83461780814	75000.89792645133	70283.50631826946	70570.25869213764	72151.13717391304	71297.8	70092.9	70257.86061176144	68136.67942005637	69892.15426557625	67787.25420432175	64328.77364789542	64743.16981312996	64543.00870184566	67895.1	71422.76001444212	70705.93189302781	70585.11145997787	69574.69567740802	68776.10575632681	69498.86429018136	65688.87015015761	64367.04217412339	64415.22749667346	68501	67751.9	63963.00072271558	66300.12782828516	65029.94933906673	64583.32475413094	66476.04154475912	67656.1	67624.14523354353	69750.77271940952	66560.44234490837	66543.76590712546	64828.64683389067	66079.62649335459	66129.00138026226	65228.68654343181	63716.02411021815	67057.82696595478	52617.61451557665	18261.896551724138	5110.806818181818	5608.409217784504	5930.918906090735	6028.305029178578	6135.09	6252.995962798369	6412.019499512686	6635.867864125398	6733.371814092953	6820.262372703017	6865.617666852348	6946.227424749164	7019.232475598935	7093.235717625059	7133.044415965992	7193.062205312305	7262.864588310241	7245.03	7351.495605495396	7464.377768487551	7392.248678390333	7407.981743589744	7485.233713071349	7446.0001957330205	7497.381541164149	7390.790101940636	7457.206026483162	7353.639895221835	7521.326733839512	7564.4543337959485	7603.339878203232	7623.93	7699.749155368483	7644.983979788328	7661.625837971742	7679.400144351431	7782.973383154402	7851.932265592001	7844.834896143245	7946.151450487807	7891.417130065425	7980.681880386383	7949.479985572824	7929.037244469166	7922.375207016323	7855.269066487761	7828.496794871796	7936.440857150096	7943.653921310736	8002.869227011386	7968.613511458404	7889.065897990232	7875.168937140541	7964.972638262809	8061.301292596944	8017.478928573558	8003.871593254109	8033.185577219574	8061.7	8157.804385765233	8213.113048099305	8248.811698176421	8304.193026842497	8444.754216744806	8463.26	8466.975134260281	8427.3	8419.134397993312	8535.37	8636.314580941447	8608.073652181272	8616.332125603865	8720.814791133846	8809.37	8928.933708173783	9039.675660683222	9037.433415873424	8994.53	9033.808871886298	9001.762128325508	9014.682592025338	9011.236293086858	8995.719947186986	8967.598513904657	8899.69	8954.881989485757	8893.81	8944.796801145963	8875.49	8909.509749761108	8934.507784059739	8934.986859903383	8994.662939116684	9150.470123122106	9143.01	9209.950615110798	9285.572909212173	9282.400164546543	9284.925289763967	9317.836931184758	9389.59	9436.58	9469.009162635584	9530.04	9595.274247491638	9674.56	9598.534266764924	9577.255199513183	9737.118957236737	9772.279733001218	9815.890112555566	9831.238351188746	9804.883264997692	9745.020442904774	9761.598806808375	9858.843292441628	9993.989650687476	10063.804436863878	10156.732060686973	10366.676880519204	10319.615757760026	10227.505758404966	10130.108870707683	10191.509499064836	10265.677303214725	10476.055112836111	10325.152482210937	10265.009626807025	10223.083658044006	10273.363736460356	10355.757346644006	10458.025272450115	10595.726152936088	10553.911788164703	10586.199540473664	10632.078122736715	10747.449109037292	10780.465609332705	10927.579445989084	10919.977936271289	10899.142048685266	11027.453336198752	10888.074097952567	10951.116291251965	11052.49539518162	11142.360899562576	11176.754122163484	11199.717984680115	11201.028567447049	11338.157945840976	11432.642086524977	11535.233531474689	11596.04337896452	11631.952703343126	11585.921862799523	11598.312788015834	11550.257994484538	11595.020044322278	11574.255263834915	11657.657098109305	11770.538344188226	11770.655559015884	11713.83972215076	11552.935188637126	11649.634766490712	11635.151330633336	11821.061508016455	11742.459850550476	11860.590336677811	12039.637913043474	12098.902857808043	12086.638898877303	12163.462844275076	12142.291049847432	12194.993408362976	12200.545442480225	12331.162216205692	12316.740574242043	12382.541212931998	12470.677364548495	12463.98150278707	12432.879163391028	12613.883653790632	12644	12465.712432321992	12479.419530351284	12540.276608449232	12722.579282051282	12800.760038647337	12795.60788607528	12863.783927023056	12998.143293048544	13214.883369531904	13358.078224448918	13379.137178649014	13575.24497991968	13514.252394192154	13551.057679995343	13602.466808146744	13552.151777122412	13671.792111698494	13716.03218614018	14036.310656116597	14224.986776155389	14333.474191297097	14394.417563274848	14420.290009783175	14263.736787022504	14249.496074472912	14266.185116368692	14417.5	14597.09706795858	14549.735093200472	14801.437371587568	14813.094649750776	15058.234502282849	15040.246214907227	14954.470850275466	15015.08480118915	15083.504538275733	15389.283886101812	15483.137772118123	15474.019718195052	15635.737617455006	15609.470016769244	15734.541398499186	16095.122748590002	16178.283691068917	16040.234395635403	16396.46047107378	16460.527441352977	16672.193014362812	16678.163447122588	16443	16489.957839262184	16447.345890824152	16399.117141683513	16418.680781263047	16163.46874309372	16143.437601599067	16259.942956363888	16367.668004459309	16354.524118092051	16595.193422519515	16616.78558488613	16702.82307391003	16716.478140347706	16886.060287207994	17171.803486294073	17241.661944134772	17679.94380849018	18032.26336615008	18018.18619708352	18009.160683760685	18083.02494854644	18167.84185532973	18327.43182589308	18720.79833372601	18892.24381765161	18950.790613915837	18939.611884057973	19299.326422151637	19586.965732668283	19955.105937616125	19941	20027.67176908843	20026.777283616782	20182.883473439997	20441.60567267736	20850.92313266444	21084.36913864005	21071.299856846057	21055.23843206601	21494.965271002464	21595.420727080545	21724.20324560244	21982.853971232016	22272.12980855252	22538.02600562321	22387.155126407044	22579.326850498343	22806.59753721052	22746.17771883289	22873.128377847912	23215.2	22869.45032120269	23057.21855549032	23295.982538767155	23407.55039265148	23406.01345481105	23287.117642388577	23410.414767813785	23477.38868450389	23891.533693873207	23694.34384456124	23254.716180153948	22487.42175410573	22095.80563416514	19432.55308847261	13331.137931034482	4340.977272727273	4580.972163991615	4752.800981091358	4818.749023124879	4918.510159367756	5003.838808203906	5085.07	5219.875944070596	5318.004805289663	5407.7601994162815	5492.241433399986	5497.261938420164	5626.475223534229	5597.677965979789	5677.559747444753	5763.834218035654	5791.694746376811	5816.74	5919.902035046893	5946.13	5886.665075340741	5886.001123745819	5913.729332148829	5922.648854961832	5936.433169487517	5885.563147405247	5934.3388593473055	5906.3	5951	5995.945782995473	6049.802000621876	6056.2641268674415	6069.662323515246	6030.51	5974.538514473097	6023.137716841528	6068.693312633524	6074.432386768871	6085.802094233676	6151.13	6142.254831700715	6146.647721279848	6123.659669486524	6156.777419619404	6170.66	6104.826006126608	6072.6373834498845	6097.901648170669	6138.921573785276	6156.355517142034	6139.791238818242	6088.711826407239	6111.304176021947	6125.106987058311	6136.397077344904	6098.105079915822	6098.934130316184	6109.97	6131.171204006847	6132.8313108850325	6139.773378157473	6154.471075143975	6184.277788367674	6197.091049703594	6243.594334390989	6264.228352828662	6228.0530859425335	6195.883862876254	6216.053199554069	6253.553769613472	6256.908793834507	6225.83	6240.07	6267.16	6319.078161773814	6352.916409502421	6355.706355586999	6351.182266743847	6359.764685351575	6332.115758841416	6278.446415361694	6274.635300665255	6286.03	6272.426958362738	6220.135615149377	6215.118849985525	6233.692181256721	6219.118226877401	6236.666861636444	6213.225414078675	6232.544653430306	6235.426344605475	6234.643849542528	6290.37	6265.0840227659455	6281.949563848306	6308.279899519504	6330.231723406016	6307.572247408486	6314.980705285053	6304.372683850383	6314.941606120017	6356.291534490265	6320.849182539797	6355.855320203147	6376.454518361401	6331.563138899911	6335.072682330852	6377.844178203011	6382.031513692783	6387.971858776115	6386.669766045064	6397.064174864613	6380.826910711489	6408.351711656242	6386.168438075655	6401.24	6443.660631753525	6465.711677241467	6532.5699126179015	6505.659724333637	6450.448446152003	6451.2445571556245	6458.921727152952	6510.044748432846	6532.78	6510.606352221167	6461.919563389805	6437.654271689676	6468.774268136587	6467.927651937302	6551.686924669532	6591.61	6573.181780279341	6581.835236696848	6617.969056788613	6631.096009997483	6624.274013824088	6633.818041396355	6631.03	6637.768971090605	6726.465608252407	6717.359014653934	6737.086141668122	6749.881394026495	6757.373784995052	6748.288587406049	6782.137087783652	6803.062902326752	6821.654578883015	6855.173728737369	6915.724786625685	6900.627846307304	6894.973542036207	6928.750183923921	6934.734856178264	6888.802499559936	6895.004026015644	6938.51	6916.198335432097	6951.711056648567	6956.039966780858	6965.014731967557	6896.260503369624	6950.766736958986	6901.237925105641	6980.352827139102	7010.954784578671	7020.2	7074.229217391304	7064.955012916774	7122.833939472748	7123.912568233199	7161.134378872469	7128.0460839482585	7106.547459786589	7145.5950611385415	7140.904740081954	7152.790898550725	7182.435754738015	7181.680798216276	7205.925799588714	7249.770367804145	7238.383318454162	7196.922974767596	7171.625084944502	7228.209223465702	7322.66	7342.438623560013	7336.013997274867	7347.840141742315	7444.1329353711135	7488.870395785864	7500.011623517081	7530.866313433415	7537.100110587276	7580.689715383271	7573.955881497002	7602.226542737281	7584.2468106504975	7619.771936922358	7657.443728197936	7747.155613562824	7838.940184535625	7864.973402760783	7880.752245269807	7868.067326462357	7847.267189952904	7872.010868880186	7954.570130888969	8041.002793949654	8091.440911864422	8115.577576833614	8208.85	8215.739729308898	8282.889558093599	8327.422718420554	8417.672337945294	8492.084053325902	8509.457627276106	8644.460414344107	8716.996119095264	8785.596995035017	8823.417708889572	8839.524615197246	8983.129914842186	9072.507500388074	9206.866293572264	9275.83	9423.054726155737	9481.967921440264	9635.55	9726.65	9779.796750663134	9855.59	9930.819243558371	10029.724210983808	10213.386687882765	10273.82078784397	10382.00953742038	10577.42914927832	10773.412718939677	10918.503289735629	11122.285370879124	11265.41542243988	11414.74311769964	11552.193673606716	11751.955198199988	11959.303679159671	12217.838071348942	12568.315577317911	12960.190834340863	13147.782086594534	13269.020634920638	13482.430498842295	13664.040803747534	14095.54603913205	14548.870451019762	14665.79555277306	14889.919472228685	15285.876376811597	15579.851447874822	16122.00065697399	16605.03546544035	16879.70186252021	17467.924837798553	17587.72715790223	17797.11788845702	18158.13598662206	18448.994921342743	18913.12817368567	19333.36095064356	19519.9	19855.63570375493	20162.6	20462.87633912109	20483.81035021889	20864.46205458524	21003.904096814684	20914	21069.58825592044	21240.330899971086	21162.49017029946	20943.9	20699.763298295904	20383.52077055532	20284.592614057037	19953.069296743823	19847.65485170351	19369.254180602005	18568.165050663443	18217.89566467664	17836.19176142697	17689.51732726109	17158.15103254234	16489.941557947554	15247.278091149605	14358.936090386736	12620.867947526607	9101.333333333334
