## Supplementary material for "Protein sequence evolution underlies interspecies incompatibility of a cell fate determinant": Source Data File (part 156 of 419)

### Sheet: Fig S2b filtered (continued)
	0	1	2	3	4	5	6	7	8	9	10	11	12	13	14	15	16	17	18	19	20	21	22	23	24	25	26	27	28	29	30	31	32	33	34	35	36	37	38	39	40	41	42	43	44	45	46	47	48	49	50	51	52	53	54	55	56	57	58	59	60	61	62	63	64	65	66	67	68	69	70	71	72	73	74	75	76	77	78	79	80	81	82	83	84	85	86	87	88	89	90	91	92	93	94	95	96	97	98	99	100	101	102	103	104	105	106	107	108	109	110	111	112	113	114	115	116	117	118	119	120	121	122	123	124	125	126	127	128	129	130	131	132	133	134	135	136	137	138	139	140	141	142	143	144	145	146	147	148	149	150	151	152	153	154	155	156	157	158	159	160	161	162	163	164	165	166	167	168	169	170	171	172	173	174	175	176	177	178	179	180	181	182	183	184	185	186	187	188	189	190	191	192	193	194	195	196	197	198	199	200	201	202	203	204	205	206	207	208	209	210	211	212	213	214	215	216	217	218	219	220	221	222	223	224	225	226	227	228	229	230	231	232	233	234	235	236	237	238	239	240	241	242	243	244	245	246	247	248	249	250	251	252	253	254	255	256	257	258	259	260	261	262	263	264	265	266	267	268	269	270	271	272	273	274	275	276	277	278	279	280	281	282	283	284	285	286	287	288	289	290	291	292	293	294	295	296	297	298	299	300	301	302	303	304	305	306	307	308	309	310	311	312	313	314	315	316	317	318	319	320	321	322	323	324	325	326	327	328	329	330	331	332	333	334	335	336	337	338	339	340	341	342	343	344	345	346	347	348	349	350	351	352	353	354	355	356	357	358	359	360	361	362	363	364	365	366	367	368	369	370	371	372	373	374	375	376	377	378	379	380	381	382	383	384	385	386	387	388	389	390	391	392	393	394	395	396	397	398	399	400	401	402	403	404	405	406	407	408	409	410	411	412	413	414	415	416	417	418	419	420	421	422	423	424	425	426	427	428	429	430	431	432	433	434	435	436	437	438	439	440	441	442	443	444	445	446	447	448	449	450	451	452	453	454	455	456	457	458	459	460	461	462	463	464	465	466	467	468	469	470	471	472	473	474	475	476	477	478	479	480	481	482	483	484	485	486	487	488	489	490	491	492	493	494	495	496	497	498	499	500	501	502	503	504	505	506	507	508	509	510	511	512	513	514	515	516	517	518	519	520	521	522	523	524	525	526	527	528	529	530	531	532	533	534	535	536	537	538	539	540	541	542	543	544	545	546	547	548	549	550	551	552	553	554	555	556	557	558	559	560	561	562	563	564	565	566	567	568	569	570	571	572	573	574	575	576	577	578	579	580	581	582	583	584	585	586	587	588	589	590	591	592	593	594	595	596	597	598	599	600	601	602	603	604	605	606	607	608	609	610	611	612	613	614	615	616	617	618	619	620	621	622	623	624	625	626	627	628	629	630	631	632	633	634	635	636	637	638	639	640	641	642	643	644	645	646	647	648	649	650	651	652	653	654	655	656	657	658	659	660	661	662	663	664	665	666	667	668	669	670	671	672	673	674	675	676	677	678	679	680	681	682	683	684	685	686	687	688	689	690	691	692	693	694	695	696	697	698	699	700	701	702	703	704	705	706	707	708	709	710	711	712	713	714	715	716	717	718	719	720	721	722	723	724	725	726	727	728	729	730	731	732	733	734	735	736	737	738	739	740	741	742	743	744	745	746	747	748	749	750	751	752	753	754	755	756	757	758	759	760	761	762	763	764	765	766	767	768	769	770	771	772	773	774	775	776	777	778	779	780	781	782	783	784	785	786	787	788	789	790	791	792	793	794	795	796	797	798	799	800	801	802	803	804	805	806	807	808	809	810	811	812	813	814	815	816	817	818	819	820	821	822	823	824	825	826	827	828	829	830	831	832	833	834	835	836	837	838	839	840	841	842	843	844	845	846	847	848	849	850	851	852	853	854	855	856	857	858	859	860	861	862	863	864	865	866	867	868	869	870	871	872	873	874	875	876	877	878	879	880	881	882	883	884	885	886	887	888	889	890	891	892	893	894	895	896	897	898	899	900	901	902	903	904	905	906	907	908	909	910	911	912	913	914	915	916	917	918	919	920	921	922	923	924	925	926	927	928	929	930	931	932	933	934	935	936	937	938	939	940	941	942	943	944	945	946	947	948	949	950	951	952	953	954	955	956	957	958	959	960	961	962	963	964	965	966	967	968	969	970	971	972	973	974	975	976	977	978	979	980	981	982	983	984	985	986	987	988	989	990	991	992	993	994	995	996	997	998	999	1000	1001	1002	1003	1004	1005	1006	1007	1008	1009	1010	1011	1012	1013	1014	1015	1016	1017	1018	1019	1020	1021	1022	1023	1024	1025	1026	1027	1028	1029	1030	1031	1032	1033	1034	1035	1036	1037	1038	1039	1040	1041	1042	1043	1044	1045	1046	1047	1048	1049	1050	1051	1052	1053	1054	1055	1056	1057	1058	1059	1060	1061	1062	1063	1064	1065	1066	1067	1068	1069	1070	1071	1072	1073	1074	1075	1076	1077	1078	1079	1080	1081	1082	1083	1084	1085	1086	1087	1088	1089	1090	1091	1092	1093	1094	1095	1096	1097	1098	1099	1100	1101	1102	1103	1104	1105	1106	1107	1108	1109	1110	1111	1112	1113	1114	1115	1116	1117	1118	1119	1120	1121	1122	1123	1124	1125	1126	1127	1128	1129	1130	1131	1132	1133	1134	1135	1136	1137	1138	1139	1140	1141	1142	1143	1144	1145	1146	1147	1148	1149	1150	1151	1152	1153	1154	1155	1156	1157	1158	1159	1160	1161	1162	1163	1164	1165	1166	1167	1168	1169	1170	1171	1172	1173	1174	1175	1176	1177	1178	1179	1180	1181	1182	1183	1184	1185	1186	1187	1188	1189	1190	1191	1192	1193	1194	1195	1196	1197	1198	1199	1200	1201	1202	1203	1204	1205	1206	1207	1208	1209	1210	1211	1212	1213	1214	1215	1216	1217	1218	1219	1220	1221	1222	1223	1224	1225	1226	1227	1228	1229	1230	1231	1232	1233	1234	1235	1236	1237	1238	1239	1240	1241	1242	1243	1244	1245	1246	1247	1248	1249	1250	1251	1252	1253	1254	1255	1256	1257	1258	1259	1260	1261	1262	1263	1264	1265	1266	1267	1268	1269	1270	1271	1272	1273	1274	1275	1276	1277	1278	1279	1280	1281	1282	1283	1284	1285	1286	1287	1288	1289	1290	1291	1292	1293	1294	1295	1296	1297	1298	1299	1300	1301	1302	1303	1304	1305	1306	1307	1308	1309	1310	1311	1312	1313	1314	1315	1316	1317	1318	1319	1320	1321	1322	1323	1324	1325	1326	1327	1328	1329	1330	1331	1332	1333	1334	1335	1336	1337	1338	1339	1340	1341	1342	1343	1344	1345	1346	1347	1348	1349	1350	1351	1352	1353	1354	1355	1356	1357	1358	1359	1360	1361	1362	1363	1364	1365	1366	1367	1368	1369	1370	1371	1372	1373	1374	1375	1376	1377	1378	1379	1380	1381	1382	1383	1384	1385	1386	1387	1388	1389	1390	1391	1392	1393	1394	1395	1396	1397	1398	1399	1400	1401	1402	1403	1404	1405	1406	1407	1408	1409	1410	1411	1412	1413	1414	1415	1416	1417	1418	1419	1420	1421	1422	1423	1424	1425	1426	1427	1428	1429	1430	1431	1432	1433	1434	1435	1436	1437	1438	1439	1440	1441	1442	1443	1444	1445	1446	1447	1448	1449	1450	1451	1452	1453	1454	1455	1456	1457	1458	1459	1460	1461	1462	1463	1464	1465	1466	1467	1468	1469	1470	1471	1472	1473	1474	1475	1476	1477	1478	1479	1480	1481	1482	1483	1484	1485	1486	1487	1488	1489	1490	1491	1492	1493	1494	1495	1496	1497	1498	1499
Dm3Dv124CyO_20230720_sl2_ser8_	0	0.00334448	0.00668896	0.0100334	0.0133779	0.0167224	0.0200669	0.0234114	0.0267559	0.0301003	0.0334448	0.0367893	0.0401338	0.0434783	0.0468227	0.0501672	0.0535117	0.0568562	0.0602007	0.0635452	0.0668896	0.0702341	0.0735786	0.0769231	0.0802676	0.083612	0.0869565	0.090301	0.0936455	0.09699	0.1003344481605351	0.1036789297658862	0.1070234113712374	0.1103678929765886	0.1137123745819397	0.1170568561872909	0.1204013377926421	0.1237458193979933	0.1270903010033444	0.1304347826086956	0.1337792642140468	0.1371237458193979	0.1404682274247491	0.1438127090301003	0.1471571906354515	0.1505016722408027	0.1538461538461538	0.157191	0.1605351170568562	0.1638795986622073	0.1672240802675585	0.1705685618729097	0.1739130434782608	0.177258	0.1806020066889632	0.1839464882943143	0.1872909698996655	0.1906354515050167	0.1939799331103679	0.197324	0.2006688963210702	0.2040133779264214	0.2073578595317725	0.2107023411371237	0.2140468227424749	0.217391	0.2207357859531772	0.2240802675585284	0.2274247491638795	0.2307692307692307	0.2341137123745819	0.2374581939799331	0.2408026755852843	0.2441471571906354	0.2474916387959866	0.2508361204013378	0.2541806020066889	0.2575250836120401	0.2608695652173913	0.2642140468227424	0.2675585284280936	0.2709030100334448	0.2742474916387959	0.2775919732441471	0.2809364548494983	0.2842809364548495	0.2876254180602006	0.2909698996655518	0.294314	0.2976588628762541	0.3010033444816054	0.3043478260869565	0.3076923076923077	0.3110367892976589	0.314381	0.3177257525083612	0.3210702341137124	0.3244147157190635	0.3277591973244147	0.3311036789297659	0.334448	0.3377926421404682	0.3411371237458194	0.3444816053511705	0.3478260869565217	0.3511705685618729	0.354515	0.3578595317725752	0.3612040133779264	0.3645484949832775	0.3678929765886287	0.3712374581939799	0.3745819397993311	0.3779264214046822	0.3812709030100334	0.3846153846153846	0.3879598662207358	0.391304	0.3946488294314381	0.3979933110367893	0.4013377926421405	0.4046822742474916	0.4080267558528428	0.411371	0.4147157190635451	0.4180602006688963	0.4214046822742475	0.4247491638795986	0.4280936454849498	0.431438	0.4347826086956521	0.4381270903010033	0.4414715719063545	0.4448160535117056	0.4481605351170568	0.451505	0.4548494983277591	0.4581939799331103	0.4615384615384615	0.4648829431438127	0.4682274247491638	0.471572	0.4749163879598662	0.4782608695652174	0.4816053511705686	0.4849498327759197	0.4882943143812709	0.4916387959866221	0.4949832775919732	0.4983277591973244	0.5016722408026756	0.5050167224080268	0.5083612040133779	0.5117056856187291	0.5150501672240803	0.5183946488294314	0.5217391304347826	0.5250836120401338	0.5284280936454849	0.5317725752508361	0.5351170568561873	0.5384615384615384	0.5418060200668896	0.5451505016722408	0.5484949832775919	0.5518394648829431	0.5551839464882943	0.5585284280936454	0.5618729096989966	0.5652173913043478	0.568562	0.5719063545150501	0.5752508361204013	0.5785953177257525	0.5819397993311036	0.5852842809364548	0.588629	0.5919732441471571	0.5953177257525083	0.5986622073578595	0.6020066889632107	0.6053511705685619	0.6086956521739131	0.6120401337792643	0.6153846153846154	0.6187290969899666	0.6220735785953178	0.6254180602006689	0.6287625418060201	0.6321070234113713	0.6354515050167224	0.6387959866220736	0.6421404682274248	0.6454849498327759	0.6488294314381271	0.6521739130434783	0.6555183946488294	0.6588628762541806	0.6622073578595318	0.6655518394648829	0.6688963210702341	0.6722408026755853	0.6755852842809364	0.6789297658862876	0.6822742474916388	0.685619	0.6889632107023411	0.6923076923076923	0.6956521739130435	0.6989966555183946	0.7023411371237458	0.705686	0.7090301003344481	0.7123745819397993	0.7157190635451505	0.7190635451505016	0.7224080267558528	0.725753	0.7290969899665551	0.7324414715719063	0.7357859531772575	0.7391304347826086	0.7424749163879598	0.745819	0.7491638795986622	0.7525083612040133	0.7558528428093645	0.7591973244147157	0.7625418060200668	0.765886	0.7692307692307692	0.7725752508361204	0.7759197324414716	0.7792642140468228	0.782609	0.7859531772575251	0.7892976588628763	0.7926421404682275	0.7959866220735786	0.7993311036789298	0.802676	0.8060200668896321	0.8093645484949833	0.8127090301003345	0.8160535117056856	0.8193979933110368	0.822742	0.8260869565217391	0.8294314381270903	0.8327759197324415	0.8361204013377926	0.8394648829431438	0.842809	0.8461538461538461	0.8494983277591973	0.8528428093645485	0.8561872909698997	0.8595317725752508	0.862876	0.8662207357859532	0.8695652173913043	0.8729096989966555	0.8762541806020067	0.8795986622073578	0.882943	0.8862876254180602	0.8896321070234113	0.8929765886287625	0.8963210702341137	0.8996655518394648	0.90301	0.9063545150501672	0.9096989966555185	0.9130434782608696	0.9163879598662208	0.9197324414715718	0.923077	0.9264214046822742	0.9297658862876254	0.9331103678929764	0.9364548494983276	0.9397993311036787	0.943144	0.9464882943143812	0.9498327759197324	0.9531772575250836	0.9565217391304348	0.959866	0.9632107023411371	0.9665551839464884	0.9698996655518396	0.9732441471571908	0.9765886287625418	0.979933	0.9832775919732442	0.9866220735785952	0.9899665551839464	0.9933110367892976	0.9966555183946488	1	3322.15	3392.3893287221595	3434.9826766268343	3467.0802819279447	3486.3479077638417	3523.1851079557114	3559.559729787008	3601.766225579394	3625.849258642654	3637.020988563158	3647.3811727284033	3666.921964642596	3703.3192045430937	3728.01	3756.774688826878	3778.612456750674	3808.447608187106	3830.022466081891	3847.2610408688142	3866.790930575242	3905.243186531821	3923.478349401396	3935.465542193818	3934.3979628853313	3941.072179094207	3935.542157857424	3920.455988103901	3937.71	3954.6395795297167	3962.935394555788	3966.690431523255	3971.453519850153	3970.358282470504	3975.398489495925	3961.363482099086	3946.993506050478	3944.59	3942.922127727345	3954.703598566671	3966.3592035757824	3974.976785510326	3990.444803757624	3993.2531003588606	3979.025310811729	3990.4132446275134	3970.467472184322	3960.457189453656	3946.597012574939	3943.009133454106	3948.155385768654	3961.81	4005.811059434877	3997.5828527472345	3983.761518327535	3994.7747641640462	3989.537859973288	3987.3215549959536	3996.862582592381	4009.7686751537385	4027.327088153664	4027.661929678808	4042.792793139396	4052.4019688269073	4047.380131688964	4045.3855917239657	4025.891166629748	4037.989134287872	4033.88	4055.904822713518	4046.8502146420697	4049.2398700315393	4051.3168472021166	4055.1935879241382	4038.6904699564775	4029.554382254574	4038.664026286452	4052.3521685579785	4052.5580541021927	4064.3	4068.11	4048.0586296417714	4061.472925851322	4062.9193350773207	4043.67	4043.25	4049.706029249165	4051.7841196653353	4067.045350166685	4065.751317393156	4083.156341898693	4077.226396732277	4053.781130004424	4052.522930998541	4051.485482239311	4052.13	4039.372761032563	4036.116952666729	4029.392456703701	4016.242215774436	4016.4360240873366	4019.8259944214574	4035.999341637479	4035.749343572668	4049.291270368027	4045.346638774241	4053.483241754148	4037.5646729408095	4029.999789131936	4031.976972592504	4024.697966318424	4025.932870531262	4042.7237364223865	4047.4691740515095	4051.17	4059.399436361476	4061.299189562423	4058.69	4054.380909677952	4081.114154098568	4105.381651799786	4128.680790605275	4107.196547858737	4106.61	4117.9336018359245	4103.21	4100.711884334946	4098.472858245434	4076.699594180768	4082.511075571261	4078.371191870465	4059.110285006196	4044.851499228993	4037.003018291424	4047.0289470649295	4039.94	4039.954602976343	4048.418984658115	4076.995211030634	4083.48	4093.781502065709	4073.359507180799	4061.357207849695	4056.374411603369	4068.143579373104	4064.249176145424	4052.546239497513	4063.2537080564935	4061.05	4063.781978382448	4061.779166801961	4043.506853545841	4023.480174904603	4042.346200579493	4058.4027154102178	4048.662772221703	4035.330312205735	4038.528967918953	4026.729011754391	4046.592135597624	4042.2005998960935	4038.779434685197	4036.289976689977	4038.7167568663217	4051.3192884047135	4038.306638511177	4047.012341395915	4041.905384982015	4039.54	4036.0669548107994	4022.033244962885	4037.343925554618	4019.896933923191	4028.443379924309	4040.670854295491	4018.452275236009	4011.294515446711	4022.312132395341	4020.794071370908	3998.331615042333	4005.929907394775	4019.8029239378793	4006.338162404703	4012.912664936189	4033.906659229662	4029.614524605829	4029.585622872408	4041.842990152341	4039.9488878666175	4029.3106716349785	4015.821579176967	4060.222249954242	4072.771702843674	4077.940879406834	4044.168549331104	4040.2605133234415	4048.594902941965	4044.631429215255	4055.701910951596	4056.4236102969753	4043.84	4017.506197814808	4037.6579494735615	4025.768172820968	4026.915352966837	3990.3394948975215	3995.682997497668	3999.161739220737	4004.6120055654937	4022.462449477264	4010.3018862180393	4001.826333390807	3998.947680560365	3998.515705000022	4005.220184342774	4006.782909920486	4014.299902857792	4019.691772575251	4025.098037635493	4012.549900355832	4003.898795486502	4000.74	3998.8509758305913	4007.9842040873887	4009.9992303110826	4013.635884537071	4002.273561919232	3996.294723253317	3996.842921470077	4016.568547036539	4026.4303484581887	4029.639388979815	4035.2084170248895	4018.042312250784	4022.659914001834	4016.7428535369463	4016.448365598223	4005.101213540976	3994.3915922358033	4015.36	4024.8412973384334	4009.1608215576944	3996.389813107369	3983.538945876499	3982.790357991246	3968.800835345019	3974.241607834866	3976.18	3987.72	3966.180239073845	3985.088701003344	3978.752363269467	3975.197563306259	3953.507413488196	3962.348745468895	3949.7429646241776	3956.0221063154354	3945.073350188805	3954.851559637686	3952.955117171985	3950.124487419026	3937.128735627561	3926.9398476131782	3924.641852770886	3917.546849957967	3926.550139710064	3920.494741016913	3896.219442563624	3880.542731893506	3876.41	3873.045389393216	3849.86	3851.599769801032	3863.809042188822	3875.635041212093	3875.849899051838	3861.0376088182015	3850.8678378812097	3857.948106984465	3843.498832763594	3853.493483060271	3848.2378579231786	3857.917368514841	3835.4597302941393	3822.14	3845.903028466552	3849.729332753252	3834.1848290929374	3828.38	3813.198109762948	3802.577434090268	3761.582588672962	3729.593599718359	3700.012336999312	3689.5341954184096	3645.0923596900648	3585.587112615645	3505.484127929808	3372.7253348451773	3263.6191767798737	3244.1346153846152	5186.6	8690.360050529629	13142.734558675442	18343.79130937712	21607.897237879926	22680.07150701343	26365.69915720776	31427.057153979506	34925.99673925388	35833.02843113416	34629.80244916036	35351.58113800661	37928.74275593853	38981.41275409088	39282.50712275545	40399.188545229226	42762.64480640902	42571.52375680943	43149.9	45112.94099456837	48339.58198108871	48423.80109118359	47849.88117802422	46246.51045826779	45108.593958028665	43181.74616042621	45807.95672265215	45975.80874879554	48499.84845094891	49292.441179769885	49390.76806608967	49004.57101174009	47414.93208169488	45048.98170931716	42433.08311900506	40312.24667936604	40076.575915974834	39894.91199872592	39630.02812848822	39820.10044697278	40567.100528089344	41685.74144820972	41399.085792236336	41929.6	40312.94783929676	39354.88766501949	39116.37917912477	38587.46450015982	38743.24231814381	39119.77341713759	39747.42045980063	41278.04891514394	41178.87221976591	41002.71100994396	41643.35624840276	41593.09162555052	40759.6	42164.1	42998.64718416227	42518.79019417319	42115.971619038406	42863.357691286095	43150.58423255716	43541.22206835284	44160.7	43626.12993472495	44406.830664426736	44630.214183620505	45256.72301956447	44506.81784429748	45359.34138783451	46140.743183746825	46656.10006153052	45343.074151652734	43540.64539641944	44976.51407713824	45115.274271832845	45321.42775000121	47574.14407124568	47812.857605966135	47460.00349470042	47809.166563735176	47759.034338885394	46914.17851320462	46683.57671106832	48426.14304343525	48601.17122872203	50543.76009917134	49616.166761861736	49573.17911098264	49719.02857886945	49574.7	49566.45674379822	49310.05084647088	49236.78873574999	48686.64192095252	48273.69603767491	48521.34731109245	47755.9	47587.04373450913	47687.42676730956	48666.07500065836	49625.36558672859	50793.37263724922	50364	51107.20102756676	51243.02443545669	50375	50228.852253534686	50266.44240687144	51413.1	51654.51516549417	51293.394792653446	51550.80796037683	52019.2	53021.87812645394	52088.00876922231	52679.5	54673.71165099598	54702.51507709548	55280.85833731487	54974.65121424774	54409.33187194935	55812.85545841889	54285.49066280157	54853.62385176262	54010.93638845781	53133.01531158452	54451.83938631532	53997.62596511295	52353.58903076343	50345.1	50730.18579627565	52535.77166911047	52466.140127211445	53307.94297535602	53612.8	54574.48849539363	54976.89460784314	55577.43824595054	55248.9	54499.5	55005.91130801221	55662.90357085839	56045.21939472245	55654.24872746554	55005.10409037026	54518.97682461408	54559.15784609569	54967.57500324707	54871.82160055589	52960.29752882227	53981.09271081815	55031.840525526575	55265.27796177619	55552.32024223139	53791.71121781344	52967.12021463128	54454.48335876871	55452.40386238918	55167.48502695067	54920.65277389279	54111	54989.83779670097	54300.46324325204	54867.75621253482	54751.24499855386	54937.09695737721	53959.8	53763.11797454929	54772.040976032586	53707.51564465915	53492.11969514556	54843.31395204733	52935.60961003014	53230.26604818615	54008.27547901873	53014.12291381784	51725.36721253338	52412.256903979454	52647.85608381074	52349.22666029622	53070.01654769631	54150.44243505463	53754.91896798853	53759.89811478747	54371.89040617803	55320.8	53863.04681029404	53169.63433806271	55151.7	55821.22341633811	55899.05859515093	54215.86646739131	54545.998403198624	53851.36335830591	53511.884002147526	54292.568291952586	54875.86019453804	53922.14718259176	52537.73723298363	53361.01500800143	52008.466235239895	50677.5	49282.16253751823	50731.36030266291	51051.94876494714	50165.29626316836	51058.78641793396	49981.98095950526	50024.860078713085	50021.95504893988	48965.67616540461	49561.85333070919	49494.08419677069	49899.018067008285	50291.18301449276	49708.34660828377	48936.45515679383	48867.592696306776	48778.25355709708	48446.808046466416	48911.999125186536	49120.622687497125	49458.26139933848	47998.174913608615	47990.74128936105	48192.1	48876.29537068869	49316.31357935007	49115.05040916534	48864.96131183832	48400.6	47244.88182942547	46372.64403357101	46023.85554280692	45893.00537277955	45751.78903755556	46992.27675997932	46830.26073939078	46242.71685899154	44655.92139778264	44903.37354188759	44060.36917614203	42851.65531162608	43111.91705290088	44071.025880416426	43367.23015910676	42307.76903474397	43483.25837591973	44111.72983996719	43026.7	42435.20591796831	43294.99904432212	43424.53162788886	43026.50547010151	43160.057222580246	42695.26144064589	42877.91668729385	42783.35001689721	42432.35823215485	41360.32582715599	42141.09990889583	42409.42883148772	43840.61480376394	43422.79115100601	42725.51585089444	42279.75551902449	41580.37651229289	42189.97734404256	42627.68856080741	43040.17654323815	44437.303333736265	45571.77257846202	44839.21813327744	43621.59322039491	43864.89775849866	44940.20825299542	45427.42653124056	46154.01135036552	46510.25010655414	47416.097638769104	47197.462127911305	49535.42064194757	50899.46921008169	51363.36850901004	51550.643570454624	53078.82936912584	52241.75102732623	51545.76158425127	49658.68910179861	46507.23180660682	45337.81565150546	44100.27852266668	43137.34180080258	36014.50099737219	27148.03746496429	12301.491746784846	4886.904259488238	4348.615384615385	7678.35	9544.229167917829	9459.339395523086	9708.350660454287	9826.47	10425.49315170373	10587.6	10618.353599548407	10861.699756241276	11072.240309847286	11109.269267000336	11239.859346710837	11678.937765312428	11783.44821719838	12131.50065253919	12473.06224124144	12684.706633728409	12668.27900100057	12846.74864473403	13136.346483123238	13359.275396261046	13582.299785578132	13939.035708951393	14248.891477572231	14370.394164401525	14000.979870620054	14134.860639730954	14569.29931352392	14773.205816703145	15007.008396602949	15102.171222473333	15032.75529663527	15166.95176507227	15021.807490437188	14898.574714488906	14852.522851599197	14924.073056104717	14976.42663481446	15039.790301495075	15275.219016659896	15406.361212263697	15746.894698012984	15758.858637522946	15699.213716699804	15721.46503905898	15544.93593332244	15327.410845338409	15394.140103374886	15195.211759104424	15154.234638450003	15425.656767690292	15890.937456432765	15866.45426180568	15828.448999451906	15958.304847831643	15830.236050862612	15912.268201814622	15883.499627484567	16053.21632862229	16195.006071603042	16043.635395437495	16156.297144235928	16297.97285500936	16312.428088419732	16216.936475622677	16288.171376459002	16351.08875976758	16359.14247670663	16451.542717966586	16352.624318366396	16374.148004593022	16356.79656566665	16393.416100155813	16334.950129184925	16223.2	16437.497599209844	16610.881857526056	16801.518564050937	16858.946531743048	16969.60934739526	16976.26789781576	17019.156734569777	17167.415373262123	17034.396896159946	17106.767326968595	17178.86461777458	17192.766387592637	17433.78744738715	17331.40245365905	17499.988090158782	17646.220863716942	17506.13507104536	17455.29820721284	17250.356219312212	17405.345924587335	17407.778529794305	17567.64621427604	17325.955013693652	17219.619482159073	17222.175812815065	17422.823883740708	17615.888056426058	17700.762292105785	17664.83686848405	17814.98846610505	17794.329867774046	18027.90902491509	17946.498868615377	17813.418922546556	17754.868396882124	17679.587145574602	17978.074620809253	18304.98882012032	18320.122375688257	18484.75794951021	18414.42326142196	18276.99124346219	18254.224511757748	18472.01267958184	18594.564792575315	18852.81513147417	18711.563563641423	18755.461525935392	18748.550410875603	18700.885557748355	18619.8	18405.69360647983	18256.533718681792	18339.24144379352	18501.665634726243	18277.23797209202	18131.68516811291	18196.68900862959	18375.00362868017	18240.3	17886.937765524726	17890.289634572244	18213.374319305654	18459.20145173454	18718.67387205718	18610.2	18401.566082202116	18450.644068499627	18245.05295088074	18294.784342265582	18264.146394485684	18447.391345084507	18388.24609607044	18412.461606559256	18487.472184790724	18409.424480955146	18406.685395221823	18563.15805215441	18409.794174181254	18353.802529289613	18297.920280384453	18471.24746728577	18373.136121213105	18368.95454508556	18249.42742799623	18241.399182550245	18177.13958041958	18368.68252153643	18470.980704289377	18314.432154220474	18363.31118366932	18259.335124389458	18269.29858765923	18021.571796365475	17845.98955461294	17891.399134032756	17770.254665348966	17900.817897536486	17917.89717375711	17798.41714582269	17937.22412163859	17775.02424337282	17754.788428587904	17486.830326324085	17664.28865737965	17668.334199807934	17653.6	17758.40287691975	17849.801751519928	17804.778308647874	17794.98930445846	17844.582359251686	17992.473644075875	17690.337564420694	17656.362903259316	18075.99166791461	18446	18611.869648620923	18187.32078595318	18252.91999228841	18446.64867776228	18315.81066717065	18348.03028168717	18397.02030366709	18225.82663308073	18099.117678670817	18191.434078002345	17962.167117432255	17763.706104748137	17363.966949661266	17472.296170389705	17571.37930743618	17455.976048499302	17479.32379577434	17214.87374473212	17101.069276479837	17161.620973362496	17167.377179296735	17253.67751630878	17164.261166360273	17170.852202766535	17085.544441471575	17149.39633226328	17274.30510390049	16993.102162736785	16823.21513677906	16927.10556129817	16983.925784325635	17085.089897832953	17299.160175792586	16970.133297510634	16830.046060480385	16944.89553633152	17187.59956661986	17364.731087640514	17489.05237315876	17479.255101407925	17162.926320638373	17072.97105976875	17083.92023726888	17069.03275638991	17079.880767511873	16980.183467717594	17121.129686035398	17149.737022610298	17300.326706605476	17151.69509962839	17099.838424830734	17125.1	16964.8	16933.694316183115	17086.156173661424	17134.363563856237	17129.1	17352.10686822742	17416.225185670584	17257.778091473745	17173.043833090822	17163.367684620447	17304.503174753343	17361.057879575426	17524.88728133809	17604.271768964965	17732.90148458142	17822.22912062016	17814.489587899603	17888.542565304142	17650.91562076696	17658.61569305763	18171.46458334607	18137.82560339151	17498.20302900354	17549.493433856736	17790.14628183853	17819.25408375408	18006.121750679948	18274.72629120117	18264.19995701871	18730.766824852664	18979.45431525703	18834.85939567602	19053.873863855675	19079.73189431946	19188.10462072392	19083.162684088096	19301.25680076821	19394.024350134787	19315.56808358194	19581.26865968497	19822.52548768165	20092.75668334869	20322.21160014255	20372.53580111194	20764.45452434039	20872.732988017746	20750.36818373161	20739.43239511823	21597.332724369047	22275.14281834918	22817.907044281223	22141.76720236285	17778.692865557317	9881.18	4666.564764636819	4034.8653846153848	4013.9	4230.796477939883	4355.895951919102	4436.647802018184	4527.482124026084	4633.983151285228	4795.644344029918	4885.6845177350815	4985.8100764029705	5053.2	5094.929543824677	5162.483153333202	5269.119401888282	5353.153164845572	5452.103017241199	5529.140244383754	5605.261505296819	5655.360640142915	5711.505300483477	5802.269636486413	5869.937293701983	5895.308553644152	5967.428953584212	6033.705390384719	6040.302354794202	6013.623402696906	6027.332018369679	6104.662200294138	6161.203864096344	6224.347839481146	6248.858304558897	6263.924697728871	6288.506403419829	6269	6238.309775994265	6227.693136263589	6272.311016047003	6231.375709507884	6262.634638039422	6304.218772856562	6321.533348845771	6408.296724375369	6407.8810232785045	6388.727948164323	6383.157989228007	6347.723805978951	6351.729953791792	6301.362306366989	6295.715957125604	6300.349642486449	6366.655332081062	6442.3187005229465	6418.32	6400.852496057091	6401.425949177213	6401.540216563461	6395.71	6423.159077684422	6423.973842917251	6446.877435217445	6422.315064621959	6462.414917588795	6505.142550640499	6490.015755643813	6498.112559463221	6479.246010116472	6475.138567369984	6483.890897239231	6514.032203596588	6509.811463046757	6468.643484277928	6473.05	6474.872448220081	6463.796777046086	6422.172353924848	6439.608974358975	6474.9784044826765	6492.483221931281	6512.853323179347	6499.719597211964	6474.576226713186	6498.21	6511.940480526791	6470.623210043793	6470.269066416737	6505.422569292818	6542.568655168175	6597.334775988124	6580.452494771685	6570.667322717241	6601.447228466473	6520.460680014216	6513.569626850115	6498.837863149868	6487.052131657497	6488.591715342005	6537.332093478782	6500.295151907373	6442.485884515714	6463.594487127943	6485.460952406132	6512.57	6525.879011807143	6546.743613312526	6523.74	6542.419045409345	6553.212249271905	6530.710538042227	6507.623627471902	6477.853585798794	6480.657084511105	6529.709401709401	6572.938895852634	6571.281438552597	6611.334622175441	6573.410473983189	6564.979878144171	6554.535559000277	6587.929017058959	6625.760283580316	6666.528784335421	6689.681889506533	6644.507563705903	6648.450451275942	6584.762875170457	6604.562043249755	6580.595155895998	6558.623969891367	6587.278868470803	6599.613668859022	6581.597381606594	6523.872562435146	6541.273842850655	6539.015532069131	6511.467385807522	6484.92	6486.054559424125	6542.095196667829	6559.734257164404	6586.358212013903	6575.543908616959	6561.777239491114	6557.31	6544.389973923687	6545.822591196408	6508.867281181173	6545.256400751184	6546.188324422853	6540.0006177816085	6538.190550215931	6515.426813558358	6486.16	6556.72	6546.601145170009	6532.668132332563	6521.423896808131	6523.163571127058	6490.568164106894	6513.286594473488	6512.400935967788	6488.929372179107	6467.189836829837	6500.420683085031	6513.500194824171	6488.944551587205	6491.679338099089	6490.1290986194335	6477.451871646862	6472.6345756663495	6407.760074231178	6431.1937427938265	6412.324394849658	6450.689313685312	6452.545108219177	6419.848258563026	6420.419821867092	6409.034285055275	6425.196026986507	6373.484129176995	6402.822875215042	6423.896975065401	6434.060512266561	6439.833441488211	6455.161816398388	6462.347443860487	6463.43	6482.97	6510.0689493686095	6471.679021054466	6474.401632771767	6587.063707382819	6605.328047686405	6632.178604492114	6573.616329431437	6590.281766288632	6622.342336991816	6593.190950338133	6637.865187447016	6652.665722503736	6605.260975403243	6577.423166376241	6596.300922622905	6562.515237867723	6560.373247568621	6506.992693594031	6508.865376699266	6518.561727809768	6533.263864042934	6560.931305440604	6528.389112385891	6513.896530246585	6536.643569434155	6567.074672913214	6580.996070187777	6613.42	6658.435673179339	6654.8	6686.204326783166	6690.09	6689.971991566586	6687.326973012359	6713.847127141403	6762.622694632135	6792.115943556145	6833.046878023163	6825.558871214296	6818.056727621155	6896.17	6932.38	6995.714289757582	7063.090234588106	7094.536405230941	7061.3372552218525	7105.083871142681	7157.903010033446	7238.772882845495	7230.043384949341	7260.860011478688	7381.98	7455.617237097711	7491.996392416016	7506.811639932129	7569.38	7656.945250798614	7687.0012199345565	7792.022243979402	7928.163056583598	8016.4590233625695	8115.508022223622	8286.163092976585	8408.861339998937	8535.994988706945	8577.762026000326	8735.990433601715	8925.645612941646	9170.359679026318	9401.574648743015	9718.297749032485	9948.038389583176	10399.673571093545	10753.504166448827	10852.987628371437	11018.975773486289	11298.615408806934	11968.956423911512	12325.362888851643	12305.838873087056	12541.527212491104	12866.729450671022	13399.007715551175	14244.623852469462	14994.432846309204	15307.29692683778	16366.10955585633	17328.751022346325	17569.766647920325	18236.432772987453	18865.55495284821	19480.882147601034	20103.985287742427	20714.66596542163	21232.53528309307	21931.60280281353	22585.399296851792	23796	24527.311873948576	25161.62163570299	25950.13620084469	26819.180433486305	27788.75499749073	27759.49917419713	28060.889019538816	29533.554715013364	30751.18557282081	31692.566460296883	30182.06856404465	22576.91077184868	11085.729730630994	5283.293516758821	4752.653846153846
Dm23Dv14hom_20240405_sl1_ser4_	0	0.00334448	0.00668896	0.0100334	0.0133779	0.0167224	0.0200669	0.0234114	0.0267559	0.0301003	0.0334448	0.0367893	0.0401338	0.0434783	0.0468227	0.0501672	0.0535117	0.0568562	0.0602007	0.0635452	0.0668896	0.0702341	0.0735786	0.0769231	0.0802676	0.083612	0.0869565	0.090301	0.0936455	0.09699	0.1003344481605351	0.1036789297658862	0.1070234113712374	0.1103678929765886	0.1137123745819397	0.1170568561872909	0.1204013377926421	0.1237458193979933	0.1270903010033444	0.1304347826086956	0.1337792642140468	0.1371237458193979	0.1404682274247491	0.1438127090301003	0.1471571906354515	0.1505016722408027	0.1538461538461538	0.157191	0.1605351170568562	0.1638795986622073	0.1672240802675585	0.1705685618729097	0.1739130434782608	0.177258	0.1806020066889632	0.1839464882943143	0.1872909698996655	0.1906354515050167	0.1939799331103679	0.197324	0.2006688963210702	0.2040133779264214	0.2073578595317725	0.2107023411371237	0.2140468227424749	0.217391	0.2207357859531772	0.2240802675585284	0.2274247491638795	0.2307692307692307	0.2341137123745819	0.2374581939799331	0.2408026755852843	0.2441471571906354	0.2474916387959866	0.2508361204013378	0.2541806020066889	0.2575250836120401	0.2608695652173913	0.2642140468227424	0.2675585284280936	0.2709030100334448	0.2742474916387959	0.2775919732441471	0.2809364548494983	0.2842809364548495	0.2876254180602006	0.2909698996655518	0.294314	0.2976588628762541	0.3010033444816054	0.3043478260869565	0.3076923076923077	0.3110367892976589	0.314381	0.3177257525083612	0.3210702341137124	0.3244147157190635	0.3277591973244147	0.3311036789297659	0.334448	0.3377926421404682	0.3411371237458194	0.3444816053511705	0.3478260869565217	0.3511705685618729	0.354515	0.3578595317725752	0.3612040133779264	0.3645484949832775	0.3678929765886287	0.3712374581939799	0.3745819397993311	0.3779264214046822	0.3812709030100334	0.3846153846153846	0.3879598662207358	0.391304	0.3946488294314381	0.3979933110367893	0.4013377926421405	0.4046822742474916	0.4080267558528428	0.411371	0.4147157190635451	0.4180602006688963	0.4214046822742475	0.4247491638795986	0.4280936454849498	0.431438	0.4347826086956521	0.4381270903010033	0.4414715719063545	0.4448160535117056	0.4481605351170568	0.451505	0.4548494983277591	0.4581939799331103	0.4615384615384615	0.4648829431438127	0.4682274247491638	0.471572	0.4749163879598662	0.4782608695652174	0.4816053511705686	0.4849498327759197	0.4882943143812709	0.4916387959866221	0.4949832775919732	0.4983277591973244	0.5016722408026756	0.5050167224080268	0.5083612040133779	0.5117056856187291	0.5150501672240803	0.5183946488294314	0.5217391304347826	0.5250836120401338	0.5284280936454849	0.5317725752508361	0.5351170568561873	0.5384615384615384	0.5418060200668896	0.5451505016722408	0.5484949832775919	0.5518394648829431	0.5551839464882943	0.5585284280936454	0.5618729096989966	0.5652173913043478	0.568562	0.5719063545150501	0.5752508361204013	0.5785953177257525	0.5819397993311036	0.5852842809364548	0.588629	0.5919732441471571	0.5953177257525083	0.5986622073578595	0.6020066889632107	0.6053511705685619	0.6086956521739131	0.6120401337792643	0.6153846153846154	0.6187290969899666	0.6220735785953178	0.6254180602006689	0.6287625418060201	0.6321070234113713	0.6354515050167224	0.6387959866220736	0.6421404682274248	0.6454849498327759	0.6488294314381271	0.6521739130434783	0.6555183946488294	0.6588628762541806	0.6622073578595318	0.6655518394648829	0.6688963210702341	0.6722408026755853	0.6755852842809364	0.6789297658862876	0.6822742474916388	0.685619	0.6889632107023411	0.6923076923076923	0.6956521739130435	0.6989966555183946	0.7023411371237458	0.705686	0.7090301003344481	0.7123745819397993	0.7157190635451505	0.7190635451505016	0.7224080267558528	0.725753	0.7290969899665551	0.7324414715719063	0.7357859531772575	0.7391304347826086	0.7424749163879598	0.745819	0.7491638795986622	0.7525083612040133	0.7558528428093645	0.7591973244147157	0.7625418060200668	0.765886	0.7692307692307692	0.7725752508361204	0.7759197324414716	0.7792642140468228	0.782609	0.7859531772575251	0.7892976588628763	0.7926421404682275	0.7959866220735786	0.7993311036789298	0.802676	0.8060200668896321	0.8093645484949833	0.8127090301003345	0.8160535117056856	0.8193979933110368	0.822742	0.8260869565217391	0.8294314381270903	0.8327759197324415	0.8361204013377926	0.8394648829431438	0.842809	0.8461538461538461	0.8494983277591973	0.8528428093645485	0.8561872909698997	0.8595317725752508	0.862876	0.8662207357859532	0.8695652173913043	0.8729096989966555	0.8762541806020067	0.8795986622073578	0.882943	0.8862876254180602	0.8896321070234113	0.8929765886287625	0.8963210702341137	0.8996655518394648	0.90301	0.9063545150501672	0.9096989966555185	0.9130434782608696	0.9163879598662208	0.9197324414715718	0.923077	0.9264214046822742	0.9297658862876254	0.9331103678929764	0.9364548494983276	0.9397993311036787	0.943144	0.9464882943143812	0.9498327759197324	0.9531772575250836	0.9565217391304348	0.959866	0.9632107023411371	0.9665551839464884	0.9698996655518396	0.9732441471571908	0.9765886287625418	0.979933	0.9832775919732442	0.9866220735785952	0.9899665551839464	0.9933110367892976	0.9966555183946488	1	3533.5	3601.627412902803	3632.537850305616	3677.3579133373946	3745.128644572425	3789.1660498467486	3793.6735757245183	3828.0110633293775	3850.8851689299754	3883.693471653231	3914.3918334183622	3919.327437134566	3948.953051217676	3972.394028287061	3943.904261481627	3976.7152711419017	4011.227918598056	4019.812348023777	4025.010269244471	4038.67	4041.078941055276	4057.843309740717	4072.665557383242	4092.378678514871	4093.0638302337234	4067.744412627984	4106.487613172818	4124.309886650827	4140.003287119703	4165.304996095649	4157.595628720445	4148.338763620671	4140.329694727105	4157.274034071999	4158.159854224329	4145.182031948431	4189.704652364249	4203.63	4174.615217391304	4212.781382858782	4215.678170064882	4215.443325950048	4225.154796347082	4238.226768716234	4233.673586473268	4250.2940093639145	4264.390118059164	4273.360101712325	4272.211680150471	4275.140685401555	4289.129684372376	4283.75	4266.345842589654	4305.179600483159	4319.153956842514	4347.712282061677	4326.863017694156	4279.2690647311365	4300.142019547817	4321.585618729097	4370.720422287197	4357.986407237087	4365.099069735757	4356.424687913537	4359.7	4377.798284531204	4351.204803464262	4351.4965851618645	4315.209749841456	4314.364776654295	4321.037049978647	4294.03	4289.780736005624	4286.428000894772	4281.927170153855	4269.029720320653	4263.018201077547	4264.9530541806025	4240.525436431431	4244.2242348564905	4248.758765073075	4269.324744970172	4249.637691367061	4220.0886106141925	4213.997470993848	4217.286301023957	4230.744142027618	4232.556063534922	4244.392084386981	4240.659056022608	4254.562050000253	4261.368448706161	4257.918449971082	4268.26	4264.102379131235	4265.575196008553	4266.342296743112	4282.91	4288.825533659712	4292.825865304575	4292.108394291131	4305.441701719249	4306.116158484487	4320.13	4299.819009100101	4301.139785778935	4297.551916793937	4304.501971027344	4321.223512427516	4331.127815899743	4328.369097373838	4307.016885086674	4327.060610976197	4364.775676757283	4384.365262111258	4406.247814685315	4376.605517444512	4365.938883749615	4372.4964544710565	4388.76	4416.8861463092935	4427.487054225697	4425.214956821945	4385.860523423065	4382.612809784358	4392.744505827223	4425.442221518339	4419.796674098849	4411.669833332561	4414.662063956851	4431.226086956522	4423.977872136834	4413.4637405893445	4445.445278783159	4490.593171950276	4468.2900286930935	4448.100357261814	4425.457158240063	4443.845107273679	4466.999368365567	4468.305293881504	4451.397725933782	4425.782669486617	4405.342427976296	4377.61	4398.7333360304965	4415.523247514085	4405.063733445712	4408.086634593028	4421.641443887279	4443.799290916317	4449.465360726231	4484.935677096031	4508.3395116433385	4531.653514579057	4558.041521383335	4561.754016926435	4572.694137607874	4541.365260086814	4518.32	4531.987431509287	4529.708265139116	4526.148553801824	4493.6428910889335	4468.698085643098	4475.68	4489	4473.376715401758	4444.285562177757	4404.933490322211	4394.913339489182	4419.495673408716	4446.542301498823	4427.95	4427.990055150723	4442.053103955264	4461.782104369061	4461.316128718303	4458.192296617865	4472.258678353131	4494.961826778919	4479.11	4481.926958831342	4483.751842129809	4512.007569558103	4528.7209314737065	4517.521645734007	4525.340731866987	4512.576646599776	4522.489591443366	4483.650614473845	4461.038396618805	4461.129565362151	4448.896482682769	4433.702561405401	4415.339095277159	4416.948420029172	4406.3320525643285	4416.190880082449	4470.6958842399845	4524.374244757731	4531.965054045546	4500.425132956851	4487.730182801118	4500.531254157663	4502.219323467036	4523.837052243109	4512.384508990318	4526.564734969547	4520.118456979919	4516.071310123812	4555.54	4566.191277179768	4553.343744517064	4543.111443575965	4553.461274671439	4578.359824650908	4571.209660151401	4576.331350714503	4594.595784619195	4617.009354992833	4611.913979165367	4599.305931041121	4576.165000016899	4577.583827478768	4551.518316842375	4539.304201778855	4515.93	4501.486392582524	4516.111557475946	4542.352298588983	4558.282966389921	4551.164238470011	4522.728501094304	4516.700003632269	4515.129944730168	4531.302062430324	4513.702779590505	4497.38	4500.982387445331	4494.200854940022	4487.187327322959	4480.133042433111	4491.896197364331	4491.615818175088	4483.109176853422	4472.622640802676	4465.631648759245	4455.994850333689	4488.870297069077	4483.511974340698	4474.881238309297	4484.847566017512	4476.907099600567	4473.998485944137	4464.290414375603	4466.912482119496	4415.819149028028	4383.997551257816	4378.1892710238535	4376.302855387046	4376.359357124022	4366.587806908123	4358.408179649595	4334.59	4306.426176308164	4308.250019803441	4296.031532804675	4272.388969642399	4233.47	4187.666287935173	4149.875682299039	4101.253102510275	4078.252425440173	4069.321792211552	4071.136566879597	4087.107838166153	4095.23	4066.8155892906016	4051.0465538126327	4063.008868386813	4034.036020580058	4018.592895649481	4010.295267558528	4004.553982488287	3955.310438303115	3942.269322618552	3930.492245463358	3878.469006253285	3859.382345856064	3823.126133889695	3791.752678246132	3749.077270726984	3710.0897284631874	3668.08	3615.521769534813	3543.3788715043065	3425.739990112013	3323.679410051997	3299.103448275862	10362.583333333334	14705.980305424577	17658.193923917162	20711.77289761051	25438.151723427058	27458.342030244545	28453.258295206822	29775.65336843241	32071.2	35477.59006380607	36720.59588962581	36283.56090629835	38526.51395346703	38414.217467498456	36441.95578295039	39918.796583850926	40659.62483228696	40535.82233913091	42118.38765405121	42304.68033309579	42204.98393802125	43104.95599050312	45595.06863988177	44966.482796285454	44413.78721841544	44014.14879082227	45829.523828474776	46566.33700570529	46820.57181464198	46906.41699939594	46899.21489361032	47045.50983565289	46027.83537322992	46357.99438822317	46436.12455463917	46680.74277338496	48331.3	48620.2	47833.35183277592	48495.95154954937	47444.458793648206	48713.66082431611	48943.41714588791	48959.49053254439	48912.89944671988	49426.9	50028.28167223796	50050.13187528966	49065.5	49897.97982762579	49947.67366845384	48998.68513304151	49465.4	51773.91805716574	51606.49092884827	51369.54090984973	51451.16605619446	49397.42128015371	49615.98287649012	48723.05750748109	52081.40550867852	52630.96113201412	51896.1	51299.80030901951	51707.27540805534	51874.17332150251	51509.17776912056	51520.06153048277	49509.76192823433	48928.16075771151	48393.87186697507	47002.19786061629	45571.52428730689	46860.723591962334	47777.02628056004	46599.28590274889	45843.336959210224	45784.40489632107	44677.303231184174	44861.54407611152	44547.3	45209.23665614744	45803.33598150103	44100.243690855845	43522.58666749246	42862.35981262658	44559.550023596006	45021.2	45350.85784933518	45113.91889886248	45788.69019778485	45069.61020622619	45292.18172353962	45316.10058051362	45139.79064245042	45405.01913482099	45308.38210702341	46147.78356332296	46670.75061628372	46719.24768373716	46942.61309892154	46679.48844121694	46220.59215389498	47075.39987496427	46911.79726996967	47347.400481101984	47076.38405474897	46670.16220253872	47896.98965857415	47991.18795890517	47518.37414528582	46905.24753948547	47293.767403470425	48390.00758463634	48983.66543290341	49412.13406905595	49825.6	49374.35349984583	49735.07118021882	50111.3	50311.61650101277	50536.63480327684	50042.8	49082.99303505858	49049.011143607466	50371.50948379464	51821.68933585489	50496.64879691565	49570.588095315405	50403.942144631474	50992.70782608695	50524	49718.663753435074	52041.77096715078	54131.19681199073	52284.72955845534	50689.58301204105	49660.38401766688	51607.416431187856	52333.68134724443	52353.6	52542.035543047714	51399.75538718646	51525.40585577656	50119.870061030015	49766.317532455854	51122.08964108551	50420.429873483554	51026.2	52209.11199324853	54095.16521471214	54076.22703180607	54353.99446412238	54308.14070425609	54200.61827975067	55382.441640574965	56101.35561884438	56455.87807965464	56024.86915605209	55928.312544474495	56110.25523019996	55111.92502045828	55833.56222615409	55614.16565177418	54582.4	55213.50246960066	55779.95934094647	54110.89613007627	53711.20143764111	51702.9	51504.11556354733	52048.636579603975	52408.43453486933	51604.88000177192	52831.586201244725	53859.659141038144	54316.220757905554	54843.55048574611	53955.35307537268	54827.03925552016	56762.895371840736	56763.90251679838	55836.02586754431	56175.67563414126	56991.05922667758	56393.98153863943	55462.08656514624	56053.01354715452	56015.58181493867	55704.94632303197	56008.62878567998	53917.08628493908	55623.55787755107	54921.53478934256	54193.668846873086	53469.782198523375	52649.69661493376	52227.820415266855	52875.61763208049	54848.55841011992	56127.29417768584	56521.04613377017	56629.35309410238	56511.004925092784	56390.6	56507.87453823612	57874.24947526235	58375.835939993616	57672.12259542906	56549.64264283821	57257.05293876524	58313.29897610284	59940.42146557619	60100.8	60125.43878471306	61532.5	62641.36192676152	62657.93118231688	61818.52384368351	61576.39909384553	63153.139316770204	62860.55455055833	63063.10266355477	63056.62595135728	62087.95906889777	61870.85669894228	62141.70677610472	62119.12657200416	60584.68449994126	61043.31683679089	61221.08352298589	62122.40800836718	62379.70491304847	61415.12302892449	60877	60481.11124695612	61374.02070031419	62882.40137348071	62149.3	62734.39919732442	60715.40805264191	59617.527186896266	59030.82642663044	60535.856852013545	61512.98988719338	61350.41756038941	60935.07162541807	60394.691023866886	60251.14824532731	61407.68819660427	62956.85867097976	62979.31990758821	63086.13336900822	61143.00670016749	61865.34091114524	61876.95345501956	61374.40762812779	58989.44485606066	57533.65715864475	57970.108983376034	58236.26141500456	57658.26043501238	58426.39173392561	59581.69327449632	59128.8	56305.46915817104	56010.83171876507	55644.80792845872	56380.74075765367	55379.96981894092	52412.579050014574	50777.446790425805	49046.97932486642	48578.64471793032	48262.06451176422	46834.5	46466.125849312666	47506.46218430252	47279.19765780811	46456.23618896703	47477.04165399815	47818.65740537194	46076.46853906423	46953.74065466983	47347.69818875581	47101.03843513464	46524.11247109663	47305.45949590921	47502.00586543543	47319.909799131725	47735.95852310374	47550.04296451248	47166.59967875374	46664.31109578289	45980.02518971556	40886.36573933312	30849.994656760857	15204.348396939797	5742.957834796017	4576.0344827586205	6933.75	6990.266354853517	7306.72	7673.702290412881	7899.318855984026	8037.482886530533	8132.021067300905	8097.311102707951	8151.118770873998	8250.07	8397.308385138156	8468.25	8588.85	8586.997485594553	8625.45	8778.658788222647	8760.056176533866	8959.125062416324	8980.264642777689	9017.896830129595	8946.454928524054	9102.870982003857	9205.844300521829	9228.561370327274	9263.346582503493	9045.07	9218.170132325142	9289.85	9261.89	9300.161662222092	9368.377017635346	9342.235595353688	9373.484202661351	9424.107587047492	9339.02	9337.537493444415	9514	9531.779175050302	9381.784622073576	9502.340900689447	9498.228002082453	9611.931524153366	9696.258729975572	9713.056939799331	9689.731870320187	9770.051072756756	9753.469773956838	9738.370836621449	9707.855944395658	9791.520622234908	9866.997346184153	9739.433860417075	9786.803871786731	9838.052243109214	9977.28	9979.211312019326	9984.043372069107	9866.798821129532	9851.785245350462	9895.242504253947	10015.768324276847	10012.53730606652	9960.625289587171	9892.472133331688	9987.46	10055.045696539484	10012.677599179404	10009.286129738197	9904.263094790838	9818.202739024702	9806.150562682686	9662.165263935934	9610.552795031055	9667.010584493171	9667.439144640855	9603.899792523274	9576.662535353644	9478.65	9464.68	9459.211470723523	9463.47	9543.119185162665	9479.482991940564	9379.097026263256	9234.266479829885	9276.087430623906	9346.177437060136	9432.82	9390.226512154337	9350.724979922945	9371.557526601531	9348.205897806383	9397.176980913824	9361.26	9413.381180916957	9439.008966799416	9483.738473483038	9524.47	9456.033044663896	9503.851985755167	9566.888082825104	9623.223433896295	9578.160515587237	9658.66	9652.421953993937	9603.581025027952	9716.084602818644	9634.455972357426	9798.334462597146	9864.263622996194	9837.391155597568	9691.274032181664	9759.817751993089	9856.383329045537	9936.185963643631	10017.590581293704	10024.393309136514	10015.881282762875	10027.014409181002	10051.711160554012	10149.570342456074	10144.42513434294	10166.293465361396	10126.125415721404	10139.862810950495	10170.876459134908	10274.787494992594	10237.09125325158	10177.523719842842	10163.9	10271.886116941529	10244.815128833849	10201.35474443848	10353.034897145735	10394.66928521428	10313.445300363692	10263.95352402506	10305.638745796585	10269.674725274726	10323.916083502982	10371.13641001217	10363.31294468463	10222.918102583102	10302.733673649003	10282.18171082404	10370.687641601036	10351.737895894592	10307.09650129565	10339.30941373205	10358.129389911186	10459.716522810795	10498.7	10626.071534648205	10561.738137333054	10511.29687023128	10555.514200704476	10563.95913079105	10521.393005458658	10438.678814132214	10381.825179676944	10398.020600583506	10404.777414075286	10485.395872415364	10309.43938404687	10259.284834182698	10254.95872333828	10305.187899097416	10291.270845902343	10244.271300636648	10120.379128137383	10081.125261218593	10149.726637291857	10187.34841446798	10157.46012536269	10199.18922678243	10307.1	10311.865229778274	10228.342411211976	10177.528503399855	10268.70193305714	10306.601603044634	10282.522091084398	10299.600207864196	10196.08206194175	10254.263604746318	10259.165498470078	10201.390201380484	10166.239595812049	10090.354693422518	10125.772055399024	10127.00876934572	10031.476886363738	10084.609486193182	10151.881237233732	10088.933038443556	9992.163365756474	9994.99	9816.124557928522	9846.960604676198	10070.707032512002	10108.411867897534	10136.554202959393	10043.469703200102	10063.777422458425	10102.134233453076	10109.427279376923	10208.750907623113	10117.50037238004	10132.826147259242	10102.125257580905	10122.932528111343	10234.146489228528	10239.608316236196	10195.775230500014	10203.128335086993	10269.61625135428	10358.52677474822	10271.429031616246	10327.785126558225	10325.92943239097	10387.928428093644	10400.00854594224	10334.329669642217	10315.752317222938	10331.540615337277	10333.312364493837	10249.612595113258	10209.24172680866	10129.78784181756	10251.170001376982	10401.37847064178	10511.624935044276	10496.135139984746	10422.196838292455	10388.494588802596	10257.070779739108	10277.520583764062	10306.279881107756	10304.626591373437	10417.065968613328	10379.629797256855	10276.41122582521	10266.676379598664	10439.206504008893	10482.11196850501	10448.514885335857	10437.969107692308	10492.024736082492	10532.555575638502	10677.569306460924	10668.875875870386	10671.053843152633	10664.169346104218	10551.994072928746	10652.046291693028	10659.000141715323	10599.435860539306	10541.69570685993	10576.8	10749.072398619212	10699.387680956204	10724.114155933536	10815.554981846888	10922.925128815792	10765.845837807989	10839.205527391863	10984.839379323585	11114.767318950897	11151.710779521483	11219.070883367707	11095.239119366564	11106.898991277474	11115.18657029986	11121.84638878908	11261.147091789322	11309.688102914422	11523.33449703644	11980.302751923718	12083.02446989134	12238.519276860605	12442.993707547212	12769.827433450058	12752.643590878746	13286.111339290184	13869.390856973096	14068.859390952295	14428.852226981537	15008.18203130028	15038.282413709148	15763.80385762891	15918.857091247555	16099.62036040167	16537.83238964189	16496.6	16685.600021131915	16094.688948008508	14271.995312759474	9066.753207420712	4950.05	4291.241379310345	4503.333333333333	4536.872911814418	4661.435790895761	4805.705331734176	4917.158302634517	5003.474746707309	5039.204041461837	5085.357079188693	5141.196718261272	5197.743157705692	5288.179320900175	5340.983143478483	5413.386439386019	5428.707381303871	5453.533598982044	5500.041806020067	5558.076937745702	5575.273401910609	5645.859410598398	5692.071511049688	5696.34	5763.978448190453	5826.96	5824.215053365789	5842.195970381036	5807.529587689029	5881.931847577355	5919.162404092072	5928.845937234306	5963.876710915975	5978.697750672176	5978.019527457115	6015.899409378781	6084.65	6079.722746857442	6062.05	6152.3571797590885	6169.06	6168.734448160535	6186.292183410887	6202.371384401592	6290.760714269706	6308.160417546441	6302.952218934913	6271.306816834012	6331.617279372102	6325.405756895498	6315.758639910814	6295.198657224891	6311.929319128077	6307.059551178694	6288.208372270313	6271.691526499523	6359.985936181707	6460.926631556517	6442.5402844609625	6430.333245548143	6343.652381460661	6345.704647472763	6345.753940034032	6370.856162571039	6386.185641954663	6331.307995265022	6341.058100355817	6340.281908355487	6409.709701271813	6397.875661225246	6374.430478845036	6319.971425868542	6270.126583898631	6294.815970315646	6239.021472557134	6238.936180261518	6262.323438105266	6263.248003634728	6261.307790462914	6256.296561958941	6243.471170568561	6187.797864588814	6225.084494638692	6214.666128407193	6211.861649594783	6182.190592759834	6173.166975188614	6117.477786035756	6109.351299400672	6155.83	6171.375226289466	6179.36	6189.828658852711	6182.986617013848	6180.981282017601	6138.368421052632	6154.817153273675	6160.634236693312	6172.46	6149.293194577162	6163.885590830849	6186.105190615691	6213.86	6230.665657360543	6264.171053340319	6206.806303249275	6275.21	6263.087714863498	6274.478110827698	6303.252450364413	6306.0830385627405	6356.872957821034	6392.337220812669	6392.449144206177	6336.414222898456	6362.131317420405	6426.931619167405	6447.343610993496	6456.594077797203	6488.386088096687	6461.948874498921	6459.046023283646	6460.236990533416	6491.457972584672	6511.788743376799	6490.703677991623	6514.410211193488	6483.056571649804	6547.965595625157	6618.283908292265	6577.075051096248	6543.421752582581	6539.295308936658	6614.174212893554	6633.395205476301	6590.882819274121	6687.812227974527	6744.803910893128	6736.117417804338	6719.172973120953	6691.983391660239	6749.66	6757.634574487423	6747.817293428148	6725.815550479919	6668.135202408839	6720.351229243677	6769.885764768455	6768.547389146618	6805.467765033332	6720.330041155953	6742.058501600702	6794.818813043924	6842.918008850151	6835.000477783087	6898.07	6949.82	6892.045945688962	6892.643786024337	6913.080972747923	6927.1933581171415	6941.979759659859	6917.902511919167	6897.242857396997	6917.809942716856	6917.913360257115	6864.834312693486	6842.628576197422	6907.622565283838	6962.127415004827	6883.771480807551	6939.646213931954	6866.14	6838.829245879044	6890.409486648616	6922.404394719612	6900.866978227647	6907.680435890051	6976.945254706902	6978.965325334891	6961.567535524055	6938.633334071631	6957.393109658189	7006.102170808089	7007.168720479575	7006.238235463942	6973.6597645094125	7017.247238134208	7033.739957660287	6978.815506475484	6999.428757197761	7021.409119286511	7010.016790803941	7038.565144442765	7010.004007109824	7063.106026678289	7204.633615407061	7158.872433200273	7116.330950427751	7069.904170721166	6979.069416473193	7002.548134313561	7148.445207380613	7223.483450739523	7186.269000351332	7258.337043332054	7283.230448527054	7295.218726344329	7316.387559632521	7302.138143236075	7254.154697308225	7366.461134897185	7305.558021406545	7340.63	7397.700080342293	7390.232591364306	7373.779648009608	7444.544459997744	7516.571816854302	7554.101520133024	7496.167171970781	7500.881066623594	7552.610134446251	7639.796688963213	7660.280144719603	7673.669849137413	7685.9569049544625	7776.493685497975	7799.848348114802	7748.070545681139	7772.8581822449105	7745.577840717093	7777.284860006701	7935.422735548471	7942.419169920727	8002.873861704936	7925.061997561035	7916.278695956498	7811.682764299933	7942.661584068106	7996.6089913532915	8085.537041660083	8291.46	8243.031980320047	8296.155430108643	8262.548521112041	8442.771191480477	8536.73	8557.973961961176	8630.863769899664	8768.64	8818.077357291339	9013.750516091392	9048.39	9101.266508049406	9224.3	9171.46	9347.12	9444.53	9513.158272080487	9687.762052510088	9721.165426784935	9980.493550515524	10245.40768988157	10372.55207031412	10525.14508710067	10901.749406485567	10963.094164800095	11248.111962571587	11705.172196218393	12084.9	12514.184416002048	12976.427511085913	13184.994914717174	13675.168302757747	14140.048529221602	14231.776590010788	14790.086951042158	15353.115419556356	16102.400857242104	17045.05376395442	17779.72731735905	18636.25844081637	19505.13737102894	20733.18173470504	21352.59592128471	22973.779768881377	25245.15224129273	26691.01843865517	27791.87540654258	30222.852498240576	31163.38625878043	33796.37921813394	34853.696714677855	36136.06598801392	38313	38528.95327331116	39318.75515595555	36877.56607631498	30597.9	16259.64216451512	6639.232936186887	5477.689655172414
Dm1234CyOM1_20230801_sl1_ser27_	0	0.00334448	0.00668896	0.0100334	0.0133779	0.0167224	0.0200669	0.0234114	0.0267559	0.0301003	0.0334448	0.0367893	0.0401338	0.0434783	0.0468227	0.0501672	0.0535117	0.0568562	0.0602007	0.0635452	0.0668896	0.0702341	0.0735786	0.0769231	0.0802676	0.083612	0.0869565	0.090301	0.0936455	0.09699	0.1003344481605351	0.1036789297658862	0.1070234113712374	0.1103678929765886	0.1137123745819397	0.1170568561872909	0.1204013377926421	0.1237458193979933	0.1270903010033444	0.1304347826086956	0.1337792642140468	0.1371237458193979	0.1404682274247491	0.1438127090301003	0.1471571906354515	0.1505016722408027	0.1538461538461538	0.157191	0.1605351170568562	0.1638795986622073	0.1672240802675585	0.1705685618729097	0.1739130434782608	0.177258	0.1806020066889632	0.1839464882943143	0.1872909698996655	0.1906354515050167	0.1939799331103679	0.197324	0.2006688963210702	0.2040133779264214	0.2073578595317725	0.2107023411371237	0.2140468227424749	0.217391	0.2207357859531772	0.2240802675585284	0.2274247491638795	0.2307692307692307	0.2341137123745819	0.2374581939799331	0.2408026755852843	0.2441471571906354	0.2474916387959866	0.2508361204013378	0.2541806020066889	0.2575250836120401	0.2608695652173913	0.2642140468227424	0.2675585284280936	0.2709030100334448	0.2742474916387959	0.2775919732441471	0.2809364548494983	0.2842809364548495	0.2876254180602006	0.2909698996655518	0.294314	0.2976588628762541	0.3010033444816054	0.3043478260869565	0.3076923076923077	0.3110367892976589	0.314381	0.3177257525083612	0.3210702341137124	0.3244147157190635	0.3277591973244147	0.3311036789297659	0.334448	0.3377926421404682	0.3411371237458194	0.3444816053511705	0.3478260869565217	0.3511705685618729	0.354515	0.3578595317725752	0.3612040133779264	0.3645484949832775	0.3678929765886287	0.3712374581939799	0.3745819397993311	0.3779264214046822	0.3812709030100334	0.3846153846153846	0.3879598662207358	0.391304	0.3946488294314381	0.3979933110367893	0.4013377926421405	0.4046822742474916	0.4080267558528428	0.411371	0.4147157190635451	0.4180602006688963	0.4214046822742475	0.4247491638795986	0.4280936454849498	0.431438	0.4347826086956521	0.4381270903010033	0.4414715719063545	0.4448160535117056	0.4481605351170568	0.451505	0.4548494983277591	0.4581939799331103	0.4615384615384615	0.4648829431438127	0.4682274247491638	0.471572	0.4749163879598662	0.4782608695652174	0.4816053511705686	0.4849498327759197	0.4882943143812709	0.4916387959866221	0.4949832775919732	0.4983277591973244	0.5016722408026756	0.5050167224080268	0.5083612040133779	0.5117056856187291	0.5150501672240803	0.5183946488294314	0.5217391304347826	0.5250836120401338	0.5284280936454849	0.5317725752508361	0.5351170568561873	0.5384615384615384	0.5418060200668896	0.5451505016722408	0.5484949832775919	0.5518394648829431	0.5551839464882943	0.5585284280936454	0.5618729096989966	0.5652173913043478	0.568562	0.5719063545150501	0.5752508361204013	0.5785953177257525	0.5819397993311036	0.5852842809364548	0.588629	0.5919732441471571	0.5953177257525083	0.5986622073578595	0.6020066889632107	0.6053511705685619	0.6086956521739131	0.6120401337792643	0.6153846153846154	0.6187290969899666	0.6220735785953178	0.6254180602006689	0.6287625418060201	0.6321070234113713	0.6354515050167224	0.6387959866220736	0.6421404682274248	0.6454849498327759	0.6488294314381271	0.6521739130434783	0.6555183946488294	0.6588628762541806	0.6622073578595318	0.6655518394648829	0.6688963210702341	0.6722408026755853	0.6755852842809364	0.6789297658862876	0.6822742474916388	0.685619	0.6889632107023411	0.6923076923076923	0.6956521739130435	0.6989966555183946	0.7023411371237458	0.705686	0.7090301003344481	0.7123745819397993	0.7157190635451505	0.7190635451505016	0.7224080267558528	0.725753	0.7290969899665551	0.7324414715719063	0.7357859531772575	0.7391304347826086	0.7424749163879598	0.745819	0.7491638795986622	0.7525083612040133	0.7558528428093645	0.7591973244147157	0.7625418060200668	0.765886	0.7692307692307692	0.7725752508361204	0.7759197324414716	0.7792642140468228	0.782609	0.7859531772575251	0.7892976588628763	0.7926421404682275	0.7959866220735786	0.7993311036789298	0.802676	0.8060200668896321	0.8093645484949833	0.8127090301003345	0.8160535117056856	0.8193979933110368	0.822742	0.8260869565217391	0.8294314381270903	0.8327759197324415	0.8361204013377926	0.8394648829431438	0.842809	0.8461538461538461	0.8494983277591973	0.8528428093645485	0.8561872909698997	0.8595317725752508	0.862876	0.8662207357859532	0.8695652173913043	0.8729096989966555	0.8762541806020067	0.8795986622073578	0.882943	0.8862876254180602	0.8896321070234113	0.8929765886287625	0.8963210702341137	0.8996655518394648	0.90301	0.9063545150501672	0.9096989966555185	0.9130434782608696	0.9163879598662208	0.9197324414715718	0.923077	0.9264214046822742	0.9297658862876254	0.9331103678929764	0.9364548494983276	0.9397993311036787	0.943144	0.9464882943143812	0.9498327759197324	0.9531772575250836	0.9565217391304348	0.959866	0.9632107023411371	0.9665551839464884	0.9698996655518396	0.9732441471571908	0.9765886287625418	0.979933	0.9832775919732442	0.9866220735785952	0.9899665551839464	0.9933110367892976	0.9966555183946488	1	3234.619047619048	3269.9182208467614	3326.0617901636065	3379.672812056874	3406.92	3434.755596190095	3450.100582427132	3462.247000155836	3457.040368708704	3471.4998174825632	3472.6796219828034	3490.389981122799	3490.5114470121857	3504.7	3512.715626021576	3517.428588069554	3531.9825523843697	3548.0278525457948	3556.5	3568.8632651773514	3578.494002096913	3596.0954862773942	3604.904681072637	3604.406679764244	3620.787541333042	3627.2426979918455	3643.500283655589	3652.423096687072	3653.454499298438	3678.1846108170416	3666.820928610437	3675.073235593208	3691.923598360077	3683.756528579581	3684.900179729695	3690.125893117679	3687.2302384914033	3689.277415657904	3699.0375913185335	3717.624880746257	3733.45	3733.676880607315	3726.7184158659634	3731.1029891304343	3745.423008371591	3745.4477131269614	3750.149618320611	3754.208941963009	3751.5704636131977	3761.407603977073	3761.076856432217	3770.4355659649423	3777.695843708102	3787.426086956522	3785.599078524877	3776.655252576024	3768.7885432283856	3787.431678618079	3790.110015978471	3789.660157209531	3781.295615534929	3773.6122440219615	3767.186012071411	3777.185627640228	3791.558551525342	3805.408026755853	3803.002417812701	3803.8966562382366	3807.592982041588	3813.2710027100266	3820.0545136741134	3822.928512832532	3824.262689787927	3831.5275706704506	3838.5369904971335	3860.4268985507247	3880.531018617482	3873.5671779494864	3873.726912059791	3877.775456987546	3860.094452799468	3857.1361868891263	3861.3356635407786	3870.413455229724	3885.5286458333335	3889.2933793181433	3896.838339920949	3904.699763460238	3907.407763172677	3898.367502494181	3909.790198455484	3914.413769978764	3901.413350449294	3915.4758639910815	3931.143032329988	3931.964593887436	3957.977063964816	3974.360398463281	3984.438843664272	3971.84	3964.48	3989.817280531709	3990.405519042395	3983.67	3980.963049009846	3984.026075907409	3973.849839465358	3986.273118516884	3998.126131096889	3991.5739159526015	3998.921981902449	4016.637405631785	4014.703973108503	4019.426592253279	4005.183942249408	4013.887341772152	3997.8890725739793	3994.200359929772	3997.941753457872	3991.25	4018.0725374288713	4012.1501574498648	4015.1354068835976	4011.402132478868	4011.3037666933337	4010.9398928236014	4021.3785426219542	4032.79	4050.222148467751	4045.282498063945	4047.199058432567	4044.169039047356	4032.5618301960135	4035.594202898551	4030.9531302123874	4028.2866118091847	4039.93	4046.625627179517	4036.955128205129	4019.359420289856	4012.859810479376	4029.8736900780377	4035.847486200614	4039.0199810236086	4029.899016430088	4011.870842149371	4019.770689944603	4038.392480950247	4044.423594728242	4036.787819363514	4025.087461430575	4018.8068443197753	4026.3292326704864	4021.9350350631134	4009.101898952999	4013.793660589061	4015.852230014025	4013.18	4020.583080552746	4035.4303449050662	4019.5915627457593	4018.0891472868216	4013.9070890911134	4005.21	4019.964227459362	4009.3432139040447	4000.195511193819	4017.0515987142617	4006.446963288783	4001.94	4003.510039934754	3980.5169019629902	3980.0780249410177	3980.727487485236	3994.885815832675	4007.581007161789	4022.896364561542	4017.96	4002.100617878804	3993.8771143149047	4007.414668357285	4010.820645088146	4015.148347599343	4017.0514246793055	4024.5084967320254	4005.3956352139407	3989.375989445911	3997.873169133924	4006.137517995969	4005.91	4002.413886952662	4001.4796801304255	4004.3023528721474	3995.3923031727377	3988.6770437123296	3980.982253123165	4001.823652413495	4003.5862645600273	3981.312074731865	3965.96	3989.8110190936272	3981.1961403710297	3961.472632243984	3967.223594279478	3958.722394755004	3953.315001439677	3953.64	3963.32	3958.6314479245066	3941.0317258148552	3934.6006956521737	3930.9034654902193	3912.004228337048	3917.162023545868	3928.460402684564	3937.0086723396857	3951.1440876596735	3954.4659390952297	3935.222568688592	3918.127606928243	3929.9168780602895	3927.618751848566	3925.259920517232	3924.318238326509	3940.716600857359	3937.183349259437	3933.0857587735054	3918.821102570263	3924.8156088160895	3934.112768601858	3922.2019498607256	3913.354019917416	3907.8779803646567	3899.595487066593	3888.050959710554	3877.649591046061	3885.503643774704	3890.228911185433	3884.790418302159	3864.1610190606702	3857.95	3853.170399648661	3859.051657962625	3852.1180349592983	3849.7384957156455	3851.8460020186913	3830.5728372926937	3823.2762413172113	3825.013372956909	3814.1610636611263	3806.0201372997712	3814.795125604284	3812.427344037104	3800.664110429448	3789.266332778369	3796.749497578959	3770.6193063021433	3760.3406593406594	3759.306274078151	3745.294447521463	3739.984437155419	3735.147671309977	3724.878926540472	3714.559399374762	3700.938135409907	3702.491243666049	3699.389309829584	3690.465751388444	3668.18	3666.281550932126	3671.265121064021	3664.607832965549	3647.14	3639.964815796192	3630.026578984885	3625.951735115604	3622.7794970986474	3607.844483124649	3596.893146317519	3591.547628573728	3591.011094285949	3579.7235349716448	3568.389919199692	3568.363186961936	3549.547798601968	3540.7433949293336	3532.4039132746225	3516.164045036584	3521.0355080650675	3528.046202379671	3519.364321265003	3516.1774045479856	3509.6796105740204	3504.0104659578024	3479.155349291646	3444.2380122233017	3410.7023567211654	3346.27	3288.36	3235.3823529411766	6207	10936.675908366396	24300.14376011074	37102.09428108145	45757.38691811695	53372.369197627886	55796.74518759071	57282.92716222534	55226.33284770373	57268.16246441996	56526.36029641324	60961.383469398905	62483.67445637433	62519.128757294064	64794.43017325924	64607.61023327895	67846.94058626796	69679.73020629758	72349.75070694045	73592.63260386595	73061.41798508106	75829.80893708763	77540.42222754491	74070.09430255403	76033.82722788512	77810.73163503148	79717.25541869905	82418.53899539614	80437.95496720036	81839.36341577157	79841.5	80936.81336342597	82034.73950282006	81206.96178348536	80300.8	81248.06294821402	78991.84630929129	78859.50598094692	80153.97320757915	82247.39474131058	82569.35497692307	80908.08543823328	80148.45891763872	80468.40095108695	83309.61295272846	82524.60545640063	81616.56183206107	80390.21653161554	79296.70093384325	80566.93472520741	79882.52003251718	79304.47814227683	81861.95913937304	83604.54585845763	82555.64304271883	80866.83733350088	77918	81639.69069353734	81711.97459983741	81473.60151068533	78804.61345872006	77949.63130339397	75895.50009805297	76178.69262400854	78090.3	78368.44911610128	78362.58205832246	78209.85591150062	77615.14094990549	78703.86043360429	79681.55236218155	80222.81559826556	80540.74623091139	79441.13536307095	80116.27254583263	80917.99223188405	81626.15840569268	81908.1	81213.85185314337	82211.6	80708.10002124871	78346.32125985909	78788.93259448708	79488.26703999094	81630.5	80377.7	80637.88368153587	82058.02230232029	82355.34737669922	80589.19810991746	80625.5	80512.78713535263	80156.84467265726	81833.68974358976	83402.86248606464	81495.78834270444	81853.16456048544	83576.02229276918	85662.71833989228	83242.70868456077	82704.26996450755	83816.41135419552	84189.72606081363	83343.28913596636	82836.12744772653	83365.86912325288	81760.24240534709	83918.20409401899	83791.32117634076	83143.77275830296	82491.1	83524.39664958394	83940.88438860417	82714.38401158473	81165.61569405413	82274.32278481012	81503.09885931559	81119.45959014044	81620.78900093678	79863.07741116751	81848.44445058284	82298.56422297111	81562.02099331528	81122.93994806916	80416.1	80459.44461631955	81573.97154853323	82447.24128775307	82203.65068038499	82390.05077995354	83529.43400720022	81550.92063140405	80099.3	81326.09328668995	81307.34487935061	81427.69976648505	81758.8	82580.42051795928	82357.29102564104	78919.93907469347	76822.80791527312	79350.22664437012	80240.44496775014	80307.77233911927	79841.60958980661	77932.50681684894	78366.04179956354	79478.50117660241	79287.25965045328	78225.21621470193	77807.92931276298	77691.58137447403	77534.7	77451.84824684431	76702.53710384117	76940.70877980364	76691.9	75779.76929558476	76401.98809122569	77806.67121671721	75902.43113133356	76918.49354005168	75486.23019885404	74221.58276618483	75865.12272906238	74759.15175206703	75066.19494727346	76170.86832459256	76072.05165510635	75200.40166704216	73952.6	72511.8	72335.35546567802	71425.36863715619	73010.32257609033	73798.12485197092	75372.8	75395.08666201957	73805.15719063544	73568.32114882505	73394.49509265368	72617.58766509834	74417.58364038322	75500.44443183109	75721.6	74290.38376143391	72223.21521165538	73083.54391077356	73734.99406852864	73594.76193775624	72147.5	71226.3	73043.42310626067	74345.63824911868	72454.32166890985	71634.8	73564.7	73396.48794833351	71251.35549532926	69781.58908442603	72171.59253508164	71521.13135374189	69339.81793119291	70614.2	70093.47153209109	69477.11747768498	70245.86228859215	70424.7	71067.81520291785	69039.83697099518	68519.8	67213.4	66354.62837197041	66738.37387807437	67602.1	67243.78588990463	68866.04804875185	69135.93844980343	68523.69935871036	67701.4	69392.61217627271	69355.90351966875	69267.92057654668	69119.04167978915	70600.4	70023.47151218355	70311.71295963584	68432.1	68594.78351198358	70178.02699389597	70112.94150417832	69895.51226621325	68143.03445332032	68053.12346358468	66253.5	65047.88770678311	65797.06459980238	67089.05146785582	66640.77230398453	64635.51843777252	65520.94615192404	65047.248823640126	65587.3	64065.013408194056	64756.58362424628	65464.04138655026	63624.837420759424	63139.88525855415	63893.46921635765	63920.39363485877	62975.82968290292	62758.14464240542	63653.04241379749	63806.99539877301	63215.2	62885.75749360984	60117.00104965072	59182.10388369396	59536.15499449643	58683.71718360565	59040.71617000488	60361.72857745886	57718.61320311042	58135.95988896701	55791.30708774966	56788.6	56579.97433968398	56329.07050289403	53679.10486976441	53215.11945006945	54922.765741870186	54821.67588774131	51242.16133249823	52191.57736177341	52202.694348535086	52375.72501239877	51772.81044487425	51742.3	50818.85514492314	49772.60394243901	51273.3	49525.49752002882	49315.71454405542	50720.03778087605	50817.80714296393	49182.59065139384	49269.07022166744	48434.558360767405	52691.4	55642.07679282626	57627.044483610334	61314.638458721565	63585.20352762394	66350.4	62936.492305813365	54609.46948006446	41346.94678146898	26325.537089179343	10724.288125201454	5276.470588235294	4663.476190476191	5890.381314159617	7524.192241623722	8382.670582237703	9237.72	10167.811898126984	10407.53925183666	10474.202493376966	10500.77969165511	10568.325540490623	10628.294793329524	10736.455644647313	10778.819034606384	10878.881627058125	10964.050866296177	11004.881717827317	11042.4	11313.800229417278	11481.73126709422	11715.33793648469	11854.842756928796	11954.429276217705	12108.76469148659	12187.139489194498	12302.181366654824	12519.072408662589	12765.893561895404	12870.77345474861	13099.309266608774	13249.137424950251	13297.094901589222	13259.384769236898	13416.10880153808	13350.73607203354	13231.363728159216	13266.450188934636	13150.128100749958	13100.721223408063	13156.474499315817	13155.177307044203	13262.869658193978	13310.136024844722	13221.84168832894	13172.287839673912	13137.186521613525	13059.036101540318	13170.079389312978	13076.527371691447	13068.957577285277	13032.439101520102	12936.588360497632	12905.997201324828	12918.45776671136	12886.229133608378	12980.274094502518	12781.37597386278	12606.809720139929	12755.9	12596.305734028536	12485.44952100221	12523.028334147531	12425.1	12342.27581795692	12410.488829046468	12502.265013211623	12433.882943143812	12383.157045551025	12362.511014823542	12310.470344990548	12357.245257452572	12311.994403861412	12306.434313840386	12184.148087687592	12220.083771695556	12198.673544265328	12214.997971014493	12293.159366696029	12337.687925268136	12241.897559287914	12213.049411184777	12134.28487070008	12127.450878900334	12210.01517476556	12034.758953411254	12117.535043025364	12039.001300390117	12212.290287972895	12211.6	12188.370857207055	12155.165979670624	12255.55095437693	12196.308874483067	12167.879332477536	12186.926477146042	12242.338182831658	12170.988643322384	12209.531203028446	12240.289701849482	12214.983549998233	12222.447981366458	12144.390195208518	12230.130988645804	12243.687003593066	12196.119371611903	12170.85960836376	12031.550908789572	12007.535154478664	12071.479309203269	12037.807051423526	12001.685022331723	11995.497517104392	12041.35983909186	11947.36893150383	11935.423376043607	11819.911224995873	11895.99873417721	11868.833801730312	11824.187237001895	11910.460296467736	11875.343467225775	11895.65432849014	11815.264847246008	11779.903872714214	11753.4	11740.5	11673.281641898238	11746.851389425998	11767.825699745546	11789.170096249583	11688.281557694436	11568.06463583495	11658.787482691774	11618.89921705814	11653.668610139375	11502.12209496275	11622.98320916268	11636.766520282596	11658.636061020015	11616.825641025642	11575.950613154964	11449.253567447044	11505.43121516165	11556.3	11575.11330021767	11522.17452777467	11427.362592294188	11284.880644619774	11263.467783505155	11373.650824525384	11354.805916629315	11372.37267882188	11319.042805049088	11362.629423660264	11259.316241234224	11258.549433010428	11254.671023842917	11218.986816269284	11165.213065947646	11187.834906190314	11207.544770250532	11195.81547017189	11121.328165374676	11050.87720480845	11041.18341863997	11082.518308116314	11112.03357894145	11166.959115772852	11147.43675633001	11103.368352788584	10970.93202297815	10935.441307160134	10933.990156926711	10816.157903606336	10881.94060408347	10887.33861680267	10979.31771273896	11023.240515632951	10946.580925206195	10915.956635111388	10839.18878419798	10818.435398311818	10823.391701150733	10892.646845416928	10952.36752185265	10934.149019607845	10834.900032660316	10730.340312033955	10826.354663412543	10823.95629139073	10942.860557768923	10807.805483702889	10722.917400066182	10713.268027929356	10769.687544065804	10748.83521563579	10793.933174844617	10760.10326818328	10850.627666935765	10734.468285088224	10594.205314009663	10583.278180354268	10594.103612658664	10616.060766182298	10588.07058755959	10481.303830227744	10449.288741721855	10466.8	10520.541223404256	10546.58681178718	10458.894517454986	10530.287014492756	10452.520462065362	10387.678473484732	10443.044702179744	10441.311059235482	10489.271876457027	10437.89265205672	10566.015666255942	10471.443490027652	10495.873630258044	10470.087900418852	10512.718781425612	10553.490301915888	10544.884582870593	10594.576679076885	10545.46237458194	10549.82626661876	10500.64466730723	10570.097254004577	10649.768981706802	10612.802228412262	10557.57396162254	10498.91554363071	10582.274934262825	10561.979947261912	10407.329069552918	10469.566020256918	10530.2	10459.498469799131	10480.8	10492.771176911545	10461.747913921829	10564.943748820237	10532.69086566895	10524.604887337357	10547.645650516944	10606.313248383172	10500.28762541806	10548.711673880742	10484.986532774812	10556.040666884604	10545.501217560612	10700.755135402278	10537.941717791413	10629.254419243613	10614.79683882961	10498.31792376043	10480.287352399157	10502.072784810129	10424.97507615619	10428.596412869008	10413.347052202056	10288.705697502302	10301.130529501354	10251.23577763357	10253.535290864398	10376.9	10221.649083958198	10090.809038309462	10125.260459292476	10035.2	9990.813382087652	9938.879846216982	9918.29	9727.969399556156	9709.414098198047	9682.920696324956	9557.302356026246	9594.746091834271	9559.151293443449	9567.136847910751	9600.51	9637.089483134538	9735.83	9575.41	9604.207364884318	9689.294974920836	9632.415193139248	9885.979258227602	10033.05038791783	10273.425535876086	10449.914458139578	10838.456326075777	11083.204681417788	10887.348396026706	10642.23069140227	10047.410418744015	8610.579533569213	6202.22	4241.85	3889.142857142857	4051.774596378557	4263.416320608395	4422.074964549945	4540.732167040608	4711.380141399846	4782.449608516677	4847.518076983014	4862.228294314381	4942.120240966473	4968.614016795965	5020.42	5064.29	5117.022120954752	5148.382020268062	5173.406566458442	5218.602313114711	5261.848342636019	5327.731184163883	5410.926479409093	5432.261169871238	5480.566353186098	5526.953053892215	5548.011787819253	5591.697366982756	5627.833081362259	5691.480758208467	5719.1573006014005	5742.866240788726	5776.602917321737	5779.761535674817	5806.923268636589	5839.47	5849.148248754768	5842.476073578828	5860.31	5857.226158576286	5877.359931237017	5900.222108469897	5931.17	5941.149625083613	5938.897101449275	5938.144251622915	5938.605638586956	5968.557539769766	5957.363640074001	5960.787786259542	5954.910724317797	5975.450221940393	5990.729582363836	5966.2162225742095	5985.269522383813	5986.88	5999.028879720724	5991.729350412594	5977.634770042724	5956.05	5970.770065843841	5939.2902755585455	5929.314603291574	5936.252076209086	5914.283950831777	5905.177452831957	5923.665502484522	5956.165385539274	5949.829610606785	5960.63	5952.182997527336	5956.777764650284	5944.551490514904	5964.569624289818	5977.284132192664	5957.93	5974.118587260415	5973.17	5985.010434782609	6000.247033835058	5990.483681236305	5995.353147785001	6023.998394551426	6001.742089207654	5995.209807005605	5989.400682011936	5982.806724425342	5997.628340126811	5994.496127098999	6023.556352343309	6038.001914845685	6038.930401078531	6015.987144778126	6030.662435887896	6042.617804850788	6033.305519897304	6052.217948717948	6055.152229654403	6062.746089183321	6077.48	6077.711977077633	6092.559261290071	6088.326696983141	6063.223214285715	6080.295098310718	6080.831493676024	6067.185750636132	6071.316738577277	6061.782774432352	6059.544624816701	6055.598984771574	6081.184341205032	6068.911977312187	6078.621827411168	6081.431917121287	6072.441946327216	6081.659802750114	6077.656747671794	6081.77	6076.962032291839	6066.252282450007	6090.376095222351	6099.019642463032	6120.763825203028	6092.996464283741	6102.007126678084	6088.887133307552	6092.955851201338	6075.765593061157	6095.165018507265	6102.693771434893	6127.298982188295	6116.447394623298	6118.160066463584	6126.562337302687	6124.480870675773	6119.483591537565	6118.69	6112.232514177694	6121.898221094711	6140.550081149714	6137.276923076924	6129.577536231884	6100.518784838349	6106.797547380155	6108.293449281086	6128.9172294468935	6144.144238292164	6113.747399493572	6114.371215936433	6115.2009188704615	6141.421244559795	6144.674081129538	6129.86	6124.362748948106	6138.167003707449	6107.53	6097.272211531144	6118.37	6123.452791023843	6109.230985282552	6124.446691382992	6129.737782271654	6123.067576676778	6139.665374677003	6135.475452196383	6124.244051971428	6147.2964171213225	6150.965633612689	6171.559521795522	6187.8845091073135	6161.240173687475	6137.621311106106	6151.995612801618	6117.380280105743	6134.541231322323	6119.800607458237	6143.295514560316	6148.916032256244	6191.106745066999	6166.966997601468	6191.766509835043	6174.224997161994	6171.5909961114485	6184.92	6212.406552916502	6233.721932114882	6228.150326797386	6216.21	6166.915108408856	6207.688809059154	6235.355312410021	6236.45	6241.077585132866	6238.279223967375	6239.385554186471	6253.723090481786	6254.983966294107	6256.177595758529	6282.917232157924	6295.548610310229	6291.101891362012	6266.403784219002	6310.755923625488	6314.572569065533	6318.997989776578	6336.507495261615	6351.512364849322	6322.781629714944	6349.5	6357.448138297872	6380.317721299137	6377.699762635327	6409.059072463769	6422.979508910432	6429.042629169705	6460.708649026694	6489.769769477677	6503.955583340725	6520.230985585373	6542.07	6578.777960816615	6595.984505714623	6625.283464102409	6656.673055309081	6699.402514977164	6719.164340532745	6751.551580444627	6791.363413760149	6799.69	6830.987809272159	6890.725520896061	6934.792654424233	6964.817548746522	6996.120597522468	7013.839380450029	7073.49	7134.068130250813	7167.309021585389	7186.369009387352	7233.492258144432	7268.598956238205	7303.519060670238	7345.47	7422.251584164627	7499.677656830051	7572.912507741178	7609.449888924152	7712.050928435299	7736.685278862778	7781.919732441472	7871.449124620454	8006.97	8057.033932657733	8146.964611949502	8252.47	8400.56	8503.424334022284	8671.850968416556	8753.983112960388	8856.683093304211	9048.09	9200.877457767932	9328.740456417056	9515.921907978049	9675.151315371642	9866.941982529335	10012.9	10249.437104181545	10433.1	10657.256984468771	10867.262827159877	11094.710874597113	11339.250178055388	11629.258665092282	11955.249756294224	12326.833710353898	12500.687096948795	12727.470113123769	12991.263056092834	13378.504049773544	13778.9	14089.508751239504	14442.8	14756.258200558104	15212.635180197516	15646.13998456874	16064.536883643805	16552.722198532003	16993.262094630525	17625.227438879665	18374.57040339625	18925.437312147587	19659.326974394637	20764.523665477765	21891.57703778725	23277.988878849257	23714.09367366878	23213.185267786288	21604.02833763311	17388.347738802397	10926.99095336859	6837.470588235294
Dm12Dv34CyO_20230723_sl1_ser45_	0	0.00334448	0.00668896	0.0100334	0.0133779	0.0167224	0.0200669	0.0234114	0.0267559	0.0301003	0.0334448	0.0367893	0.0401338	0.0434783	0.0468227	0.0501672	0.0535117	0.0568562	0.0602007	0.0635452	0.0668896	0.0702341	0.0735786	0.0769231	0.0802676	0.083612	0.0869565	0.090301	0.0936455	0.09699	0.1003344481605351	0.1036789297658862	0.1070234113712374	0.1103678929765886	0.1137123745819397	0.1170568561872909	0.1204013377926421	0.1237458193979933	0.1270903010033444	0.1304347826086956	0.1337792642140468	0.1371237458193979	0.1404682274247491	0.1438127090301003	0.1471571906354515	0.1505016722408027	0.1538461538461538	0.157191	0.1605351170568562	0.1638795986622073	0.1672240802675585	0.1705685618729097	0.1739130434782608	0.177258	0.1806020066889632	0.1839464882943143	0.1872909698996655	0.1906354515050167	0.1939799331103679	0.197324	0.2006688963210702	0.2040133779264214	0.2073578595317725	0.2107023411371237	0.2140468227424749	0.217391	0.2207357859531772	0.2240802675585284	0.2274247491638795	0.2307692307692307	0.2341137123745819	0.2374581939799331	0.2408026755852843	0.2441471571906354	0.2474916387959866	0.2508361204013378	0.2541806020066889	0.2575250836120401	0.2608695652173913	0.2642140468227424	0.2675585284280936	0.2709030100334448	0.2742474916387959	0.2775919732441471	0.2809364548494983	0.2842809364548495	0.2876254180602006	0.2909698996655518	0.294314	0.2976588628762541	0.3010033444816054	0.3043478260869565	0.3076923076923077	0.3110367892976589	0.314381	0.3177257525083612	0.3210702341137124	0.3244147157190635	0.3277591973244147	0.3311036789297659	0.334448	0.3377926421404682	0.3411371237458194	0.3444816053511705	0.3478260869565217	0.3511705685618729	0.354515	0.3578595317725752	0.3612040133779264	0.3645484949832775	0.3678929765886287	0.3712374581939799	0.3745819397993311	0.3779264214046822	0.3812709030100334	0.3846153846153846	0.3879598662207358	0.391304	0.3946488294314381	0.3979933110367893	0.4013377926421405	0.4046822742474916	0.4080267558528428	0.411371	0.4147157190635451	0.4180602006688963	0.4214046822742475	0.4247491638795986	0.4280936454849498	0.431438	0.4347826086956521	0.4381270903010033	0.4414715719063545	0.4448160535117056	0.4481605351170568	0.451505	0.4548494983277591	0.4581939799331103	0.4615384615384615	0.4648829431438127	0.4682274247491638	0.471572	0.4749163879598662	0.4782608695652174	0.4816053511705686	0.4849498327759197	0.4882943143812709	0.4916387959866221	0.4949832775919732	0.4983277591973244	0.5016722408026756	0.5050167224080268	0.5083612040133779	0.5117056856187291	0.5150501672240803	0.5183946488294314	0.5217391304347826	0.5250836120401338	0.5284280936454849	0.5317725752508361	0.5351170568561873	0.5384615384615384	0.5418060200668896	0.5451505016722408	0.5484949832775919	0.5518394648829431	0.5551839464882943	0.5585284280936454	0.5618729096989966	0.5652173913043478	0.568562	0.5719063545150501	0.5752508361204013	0.5785953177257525	0.5819397993311036	0.5852842809364548	0.588629	0.5919732441471571	0.5953177257525083	0.5986622073578595	0.6020066889632107	0.6053511705685619	0.6086956521739131	0.6120401337792643	0.6153846153846154	0.6187290969899666	0.6220735785953178	0.6254180602006689	0.6287625418060201	0.6321070234113713	0.6354515050167224	0.6387959866220736	0.6421404682274248	0.6454849498327759	0.6488294314381271	0.6521739130434783	0.6555183946488294	0.6588628762541806	0.6622073578595318	0.6655518394648829	0.6688963210702341	0.6722408026755853	0.6755852842809364	0.6789297658862876	0.6822742474916388	0.685619	0.6889632107023411	0.6923076923076923	0.6956521739130435	0.6989966555183946	0.7023411371237458	0.705686	0.7090301003344481	0.7123745819397993	0.7157190635451505	0.7190635451505016	0.7224080267558528	0.725753	0.7290969899665551	0.7324414715719063	0.7357859531772575	0.7391304347826086	0.7424749163879598	0.745819	0.7491638795986622	0.7525083612040133	0.7558528428093645	0.7591973244147157	0.7625418060200668	0.765886	0.7692307692307692	0.7725752508361204	0.7759197324414716	0.7792642140468228	0.782609	0.7859531772575251	0.7892976588628763	0.7926421404682275	0.7959866220735786	0.7993311036789298	0.802676	0.8060200668896321	0.8093645484949833	0.8127090301003345	0.8160535117056856	0.8193979933110368	0.822742	0.8260869565217391	0.8294314381270903	0.8327759197324415	0.8361204013377926	0.8394648829431438	0.842809	0.8461538461538461	0.8494983277591973	0.8528428093645485	0.8561872909698997	0.8595317725752508	0.862876	0.8662207357859532	0.8695652173913043	0.8729096989966555	0.8762541806020067	0.8795986622073578	0.882943	0.8862876254180602	0.8896321070234113	0.8929765886287625	0.8963210702341137	0.8996655518394648	0.90301	0.9063545150501672	0.9096989966555185	0.9130434782608696	0.9163879598662208	0.9197324414715718	0.923077	0.9264214046822742	0.9297658862876254	0.9331103678929764	0.9364548494983276	0.9397993311036787	0.943144	0.9464882943143812	0.9498327759197324	0.9531772575250836	0.9565217391304348	0.959866	0.9632107023411371	0.9665551839464884	0.9698996655518396	0.9732441471571908	0.9765886287625418	0.979933	0.9832775919732442	0.9866220735785952	0.9899665551839464	0.9933110367892976	0.9966555183946488	1	3391.9333333333334	3437.1367939020765	3465.2312878155008	3526.345697073676	3575.102399829497	3630.471012144797	3706.496501873388	3746.6056893765735	3822.535031416155	3855.817688716303	3903.364753163803	3935.942283900264	3989.998258557076	4032.418596522451	4090.937766645772	4122.61	4127.071133532858	4139.600411984511	4143.828006444374	4194.969865565138	4230.417442967592	4261.843737256479	4291.079871396176	4321.712009177903	4328.1334309431895	4355.366576117383	4376.3889516280815	4391.51	4386.33	4423.354467912223	4461.095719203189	4456.093499857038	4442.346217419223	4505.258835850141	4539.244510157439	4546.984737525665	4517.699931828119	4532.692512294187	4500.56	4501.467008006046	4533.598495323248	4529.616995594082	4526.718564368792	4543.317670011148	4567.088650162333	4584.8613247527865	4596.766876683245	4596.284405244621	4602.990383880657	4598.415397970617	4598.304047181792	4651.082772631055	4665.703604607952	4639.572653918479	4609.680125261253	4594.78	4633.248490661235	4609.183924376019	4618.9147953495785	4634.705397395112	4612.97	4624.679349958263	4590.577598729424	4542.154028385216	4546.345037238078	4587.054763223484	4599.607905909291	4618.781906054617	4593.483102865141	4549.786610464418	4514.090134817923	4530.215287434156	4568.44	4556.254116369089	4552.631371748065	4557.86	4604.831279302393	4593.546285691014	4588.353961865804	4549.3028784503085	4552.210540429774	4513.422293746617	4532.007002981703	4519.717607478122	4510.212181631078	4488.473044660404	4506.17	4551.255243197187	4540.467968462473	4551.989095140035	4574.537524695284	4581.72	4560.595476426571	4572.204132551708	4577.132743149596	4570.407906795967	4548.7074587801335	4539.168979340117	4504.972895075734	4489.317532620472	4497.526000037791	4507.496508664387	4547.308355519342	4571.16	4545.832780643576	4568.336640475151	4551.102537429857	4541.160409858282	4532.5093067886455	4585.229974781094	4637.03	4638.344805862571	4659.702128246551	4713.817774323817	4757.177109498236	4774.880896727581	4835.590153180953	4835.667727600288	4834.149094683427	4818.043708914774	4804.586993477337	4808.687754584246	4806.974269664997	4775.715007668287	4829.721279322037	4813.1399592062335	4811.601738390301	4770.836619991951	4769.789177387049	4743.877106440326	4723.979541113421	4707.361938231904	4698.922305876386	4756.927908867495	4834.27	4838.8	4771.648130980862	4700.680500378795	4723.290692732681	4669.009406066199	4663.48	4685.465467192337	4726.882076055989	4732.381357951162	4704.295801325898	4688.784376884698	4669.236471297769	4654.927903900537	4674.395322276067	4653.119992920771	4624.142625372741	4604.262803941065	4631.673439767779	4635.07	4621.868387456396	4647.84	4660.465147453083	4657.335956982893	4687.5672267594255	4685.101212931995	4677.219439854998	4676.762172667758	4682.727831150315	4627.092059624799	4616.581029409852	4644.4	4679.469106621366	4695.638417033502	4665.971492694949	4710.007874015749	4739.393807229865	4749.93	4720.279471877939	4707.960367674954	4695.835836970693	4665.763983752419	4647.309638187898	4671.978909377995	4705.11	4711.079359653826	4745.985167763513	4769.888498603593	4775.506611385029	4807.4642889425495	4764.3758043758025	4722.7513175881895	4696.907392599954	4664.347675821416	4681.206035522773	4691.246474126421	4765.1006431695405	4739.283097504503	4737.191853185834	4751.363373638625	4776.24	4819.286733556299	4828.400428779692	4846.566975388046	4773.922580175489	4705.842124195461	4689.101672240802	4690.346512336801	4714.342848053924	4750.126455015238	4728.44	4731.56	4723.691398402183	4778.879988058513	4820.136565611115	4779.357967977999	4767.966221169571	4752.454036210864	4738.452815809643	4730.945917072554	4711.606137080084	4725.880656655081	4745.440578542786	4715.032808398951	4712.236742773373	4716.920784192923	4735.986190243279	4706.832117626787	4718.03	4698.116484657081	4643.580680958087	4684.046161883625	4720.494645463716	4734.405245229796	4768.285394261196	4711.67	4732.985576923076	4763.109985145761	4716.558940197374	4700.043092359147	4730.116862839299	4755.102434039392	4759.936931297996	4752.514670219103	4753.989198298171	4746.784557256775	4734.761816000051	4702.7330220774165	4677.373061720888	4630.427336404367	4644.100578177736	4636.966383041511	4657.152522741718	4660.875396876822	4649.403128309715	4642.040153896447	4608.37	4586.596937444301	4541.668449400304	4544.8040772786535	4569.713030627877	4549.476703595318	4502.439830236877	4540.8018482371945	4545.851802659583	4535.039105446929	4523.44	4551.736663028568	4515.646968825798	4459.099486687925	4425.217809329062	4416.651331158377	4358.661631837262	4333.155547527764	4331.51	4303.708306917871	4282.15	4297.587825773356	4287.662499961656	4273.264822134389	4219.266166008311	4218.752185188658	4201.012863128376	4182.523908810574	4141.553633587951	4129.026604975672	4149.842728615015	4143.127744069876	4086.338245674271	4083.948921202967	4070.434046077368	4040.2396330939087	4035.1216705444353	4021.48	3987.35	3971.442436163232	3956.641842304338	3969.2691528278096	3942.840667728866	3940.242411200808	3914.719077646387	3820.927742450575	3644.0140158221993	3456.560205736292	3309.0608496990694	3256.032258064516	8028.266666666666	13633.942998145676	19296.990652315257	23381.710447066875	32893.98035641682	40870.80080495289	53037.3	62999.67026167123	71944.99288508041	79238.9	84804.49324872911	87354.1	94180.11417021306	99310.47139226538	105086.7782361023	113275.70839977016	109562.95697487786	106937.88318706714	105375.74635739598	111346.1625533722	111117.53948859112	113278.94494326157	116897.6205610034	118373.79851789266	116722.36381413932	117680	118982.0880858272	121099.6719471758	120383.11930471587	125678.65104817592	123032	122196.35964927272	121910.4368674858	124745.75133272524	125137.77864368202	123327.1650779212	121115.78216034564	121613.7629273926	119033.05220499338	118148.55417566068	121083.37134178758	120288.66152109018	120619.72486647032	120587.76731078904	120988.28089365526	125301	124388.14061117772	123857.10409920976	122533.25693730128	124562.3362420556	123243.33225203626	125433.1052783152	124382.55124489038	123450.23994947724	118948.00151150265	119432.38944131444	123108.6115474766	120146.3077254761	121124.41899929156	123898.40872284309	121641.14156504453	123242.76874253772	118725	116505.32484885516	115798.06216675392	118384.10544170588	121344.58748390038	123217.20230407771	120927.74987206978	117961.94219818794	113678.96175138664	115780.3858766729	117903.68390532544	112673.82136409068	112387.24243151472	111849.48223753976	114947.52537377254	113897.7418385995	114381.68780101604	113106.64265861912	113043.16045922112	111199.18821108864	112098.09784444603	111969.0317253649	108898.8749134195	108781.46405051692	111102.36962660652	115503.11529402544	113943.77428749789	114941.57027062553	116800.44834499132	118114	115067.59340813317	116664.21610558328	116969	114483.66097896863	112370.36161470917	111243.36507507294	107805.25253430568	106414.6069386217	108368.84453829148	111028.39030953034	115883.59566354324	118340.76906441015	115685	117241.84586859032	114881	113996.98026293176	115183.4273669893	118442.24186194823	121661.68410861692	120816.90774418884	122531.49096490376	127256.80090388888	130924.8153781392	131498.05652358686	136050.17803359265	135827.62611097764	137169.38016837733	133795.86437089148	132969	134556.4465782493	134622.7833293298	133498.18687983888	136183.46373573507	135350.57782125642	136254.55240381724	129996.75752739652	131156.96542647923	128624.8572768869	126629.29843282778	124370.38659284044	122957.53620584524	127413.5542692954	133325.81623391944	131983.21545307784	125369.57151941974	121553.3755658826	123117.2878240544	119320.31181639952	118671.69811677122	118812.59304973476	122569.9430382941	123231.51911852292	123231.57750184152	121980.24012646893	119463.72543268085	119021.39249947248	119734.53690078035	119533.89156528092	117257.54278489274	115803.22784958871	117915.17901089884	117117.78638080278	117943.88152263816	119158.32996790195	118500.15969227182	120648.05489068873	123218.24861241967	122064.88760758082	121048.24798150956	119483.22094926352	120373.44448293782	118619.1460851846	118314.87966305808	119385.7548441896	123518.2104593471	123206.68593599217	121222.74533972892	124355.51808741291	127169.36890990936	126652.65906862318	125924.28959276028	127645.80503460029	126329.8772701705	124540.20528276924	123351.99971333017	123899.37809559744	127964.35168111026	129315.27133286456	131636.58836120408	134081.96455970075	133880.75722770058	135496.4054699707	133717.89862389865	130394.57298105943	129332.79626985856	126868.84888438566	125788.19383825416	127822.5909127988	134511.63306748995	134199.32923419948	133687.84734585366	131480.52342423465	133782.23490266703	138934.2148272018	139667.07260526542	141072.43718377498	133923.70539013954	128928.93032686847	127914.61546608352	127970.50730934522	130863.44803157052	133030.46207458634	132447.71497345102	133485.3467040673	134551	136048.85341825057	138762.30940997807	136298.1577762451	137935.3001921667	135540.07412223672	132953.44958455264	132273.4496169326	130581.95453950074	130121.20680263184	134905.6225200931	133760.1698092505	133700.73030837704	133990.71216335145	134995.80850529432	135167.94480500836	132905.78286646644	131569.0961250145	129612.09645672869	129941.98722934932	131882.0106181118	133970.44270725705	136173.79780760675	132730.44065694854	134048.79818143803	137035.45704118177	133654.1931518193	130778.82980815174	135094.42085034837	137207.07470735785	135667.6436725771	134974.85126672822	134888.0866296695	135007.3260834321	134097.53459762785	131316.7046875525	131281.04626774188	125193.47377081806	128025	130242.5732392288	133116.7850050996	132629.14034860363	130205.7370955178	131419.7255966002	126707.0405081993	127073.81856102578	124520.0007470033	123573.59167950694	126236.73582315164	124763.19757002512	121877.22135134252	122589.19672756204	125485.4041275277	124076.24268939144	125006.87470396364	129379.03035330011	127936.23442498104	121521.79128075286	118329.0497992204	117722.29566637144	112122.22210649656	110613.4375125636	109875.32885416845	108248.09650254095	106103.55353898696	107337.55960469056	109563.4684785468	108146.97257905136	103696.52121974692	101373.09704966852	101177.4648357056	100177.66652852148	96683.72173064564	97945.61709035932	99974.40626237856	102857.69032954796	100617.11135605248	102439.83950780657	100809.9916917321	98221.63908609832	99977.85975408075	100331.41165623086	99243.3	100559.85223251364	98007.1	103655.22819442493	106770.94602177212	102866.3732667147	108018.94440214074	96562.15465681328	67112.1	33450.23427080162	10810.940720870733	6511.193548387097	5275.8	5337.942689231104	5509.696478140322	5779.963403129896	6000.0983136599125	6258.462061194307	6523.258705267272	6528.309170393196	6710.56	6760.694947363696	6898.896658806427	6964.005061896392	7035.579747535933	7200.064624748617	7355.525992310639	7402.55	7476.090511269634	7457.467899705434	7482.274291116363	7711.707832779649	7711.490020469894	7820.137190257462	8055.445599548863	8192.616002418501	8240.249202864434	8413.941031188258	8497.725955204216	8706.281094010727	8530.887005336033	8704.064542518248	8749.3	8714.070705920618	8842.761118559736	9026.301604675517	9183.110328268576	9204.679538664932	9191.447182852333	9283.850292395124	9127.581072288787	9179.581846350047	9274.241621660243	9315.766895543651	9331.54	9276.205611296917	9352.01	9437.143685932651	9510.62	9571.776523514962	9517.167876518684	9526.874236650716	9610.650266035382	9728.840155940505	9842.766109253069	9766.735375830478	9623.3	9753.75	9749.333751773798	9793.768180436164	9935.252044307515	9878.884427767354	9920.249506972625	9959.89	9822.98	9748.3	9874.758075373717	9903.437205760178	9971.833231744484	9953.295695654915	9956.061968831704	9849.619019260772	9823.640629219552	9742.827741105071	9777.327676871624	9855.902753258404	9803.970134545176	9883.212925197811	9975.736529171312	10021.660013337205	9931.13	9970.230710851902	9839.508487697269	9794.698815025233	9842.71	9935.498402301875	9830.082874868893	9819.009368488974	10006.258738133472	10118.78855335256	10148.661886098022	10223.12095631727	10188.505249719676	10290.35570258349	10189.425533071782	10257.967400642696	10220.5	10149.223830750998	10173.83728489708	10176.029317583434	10073.922963710724	10111.91213434453	10093.560469928008	10181.144793314828	10329.93360777663	10377.921817933218	10371.04200442152	10274.29892453328	10159.287597779616	10016.582495291086	10032.241585228385	10206.835541321278	10318.95928255774	10234.243197546764	10374.667032057288	10438.14496916878	10498.523034365358	10463.336804079896	10617.175160294906	10624.358575546485	10636.56137008419	10612.26675585284	10677.534391803249	10662.075903586669	10663.429142260571	10682.89258855485	10737.172442026673	10735.04300757536	10736.269362605644	10689.066949768014	10635.538826979744	10533.768561313207	10524.541078797618	10597.36046258214	10480.848168181104	10577.319665921395	10707.138122927045	10737.23362337344	10649.21045719723	10435.02476487001	10541.033892902677	10511.229703609735	10524.913706846512	10555.853762886834	10595.521413399032	10602.931506849314	10539.401836490992	10593.907939945537	10607.352066085494	10535.851083677757	10623.413851159192	10648.429196371442	10656.158377971738	10491.33794630751	10419.269014414624	10537.944701269822	10528.123646923435	10544.306282687256	10628.00635272176	10771.671425949058	10868.870422547789	10699.548619843925	10707.33347287229	10696.61528232406	10677.51797270228	10622.471306119736	10624.556365396127	10609.758653182564	10674.07931325466	10731.012113280543	10652.039376870269	10851.92120278443	10931.914432994206	10970.20433731986	11014.379863160426	11029.15251621006	10985.829706147828	10853.03078110934	10634.121839030531	10886.839703464637	10894.340981365216	11013.520567022426	11114.43771712159	11197.345977140296	11176.283841326756	11217.289248158811	11180.605187605186	11030.85909329298	11041.394988165774	10916.381768925943	10962.962291935892	10968.544708291653	11155.734602521226	11231.548627904984	11199.478102221075	11098.09925821113	11209.199712717606	11185.325696767002	11455.539070405626	11360.10631163708	11108.01094985847	10987.762606040622	10920.32181202298	10988.87905770626	11092.139694439906	11138.821083790604	11168.508943040377	11191.948443197756	11176.330208156864	11243.521146382724	11306.845660610834	11211.031640270856	11227.137639949851	11264.706037898326	11192.21039315078	11148.177702293173	11019.068125256514	11151.70877653179	11208.077715421388	11117.899968398597	11007.195375661657	11097.093645484949	11195.137013585028	11078.288553213484	11057.979635823114	10917.576994047358	10884.637489407844	10949.779965260255	10974.302984699356	11051.003084711812	11031.35411840006	11036.152764515007	11202.80539297658	11242.411375793969	11159.34821955538	11033.365237605203	11031.831611818405	11168.966220735789	11202.94023374003	11185.994915262188	11195.771339807096	11211.069692528836	11172.50248319104	11125.951373060849	10996.39085552129	10895.296561834077	10835.559656017827	10774.03766968326	10895.213462364987	10872.144365969029	10859.278136049332	10998.36805391405	10933.571445919071	10829.252808246334	10809.173273517938	10672.939789024536	10615.46870424164	10635.072225125416	10579.854922953367	10621.61401116992	10644.772532578025	10627.787137260768	10514.446656331478	10590.64485950748	10468.41767731349	10349.77946749843	10231.159260319106	10219.217766145248	10097.9	9966.552400095266	9949.660612932472	10096.005857927266	10002.99702207295	9963.115969888382	9819.184132633663	9816.742753623192	9697.475770640134	9773.1	9747	9597.107773657315	9391.371623107996	9347.235622739858	9367.611175230586	9454.144987717167	9167.77	9188.418955381954	9151.63	9056.705247474183	8944.241372070841	8803.33	8730.51	8628.073633517779	8571.143047817008	8660.340184581515	8419.75	8335.870083671976	8309.897866399904	8191.658976208904	7480.788370623408	6518.514882943142	4757.360886779077	3886.870967741936	3851.4	3933.5210417704407	3950.902137439901	3997.870541609057	4046.5209817037194	4087.094948148709	4162.403961715202	4204.625681109315	4234.614086272395	4265.546929361855	4298.291242974667	4338.397757615308	4376.78	4408.431406503052	4456.505713368717	4492.786908884554	4501.373387122617	4500.628263604825	4496.21	4546.274670212489	4574.568431961799	4583.269619662441	4619.073486756006	4645.664804988935	4658.669550425319	4672.833203107885	4701.310841332581	4713.017366954803	4720.248638570725	4737.042177431491	4767.827734759568	4759.145972956734	4771.674009664452	4818.264423499206	4842.095057218116	4821.026967099793	4815.259347248033	4823.604602168635	4813.0056750231615	4811.328521361264	4838.123836311382	4837.34	4836.272188389158	4834.267886783105	4845.423783116176	4872.997434287578	4881.632339931983	4898.176345931867	4882.871816423815	4892.079083751062	4904.140362444427	4938.209521859066	4959.744927536232	4940.376574673774	4919.245407255452	4903.488406658103	4938.02	4941.392432073855	4946.061535166483	4964.625059140223	4961.712234102907	4969.737032572672	4948.592299177173	4930.81	4932.963499203949	4949.977983937967	4969.66	4990.644079385312	4967.299085793196	4940.951714568583	4947.986076777665	4942.539267935881	4958.463457679444	4948.954303706484	4940.060614261278	4959.621130393996	4980.309331460016	4964.677468782293	4951.445074882892	4950.332415819319	4956.172901097456	4947.912383004495	4958.963185765908	4942.6432586084375	4942.819269359403	4931.554523916245	4958.442517643245	4989.075341426032	4993.138602403691	4987.641546542819	5001.814558445909	5004.554442344045	4991.228081752365	5006.601507676653	5005.336611953389	5014.41	4980.135189194605	4991.699736711023	4972.16	4959.697847284375	4969.5616792320925	5007.777710403896	5020.760116346272	5056.71	5016.653095062638	5024.240489898547	5014.780274557815	5005.436696135671	5014.441103585768	5029.589317308787	5048.707950787019	5058.304408045285	5067.334560221055	5104.850307849585	5145.83	5141.510624734381	5157.059383026293	5157.335094883498	5153.655698304694	5151.928598777535	5163.212771854617	5177.693377926421	5178.905661597591	5148.185997523975	5179.309204957049	5169.851671168681	5164.643255295429	5137.118023656541	5138.980728754678	5124.681476596948	5116.588258301788	5131.235235378485	5114.022858591954	5132.451389530479	5144.258815692696	5163.724429518404	5121.393703343719	5110.824253034979	5114.266255843603	5081.673555529928	5086.820084395183	5079.18	5099.8230590307885	5102.84	5099.179160814205	5085.284632746678	5095.938894676243	5085.293795659709	5097.058289536551	5101.082214346329	5082.97	5068.1107836933925	5082.143172659989	5087.287490378426	5095.877917430863	5096.581876950012	5114.015794381629	5136.138619136524	5156.43	5149.462644370123	5130.520140370253	5130.324877250409	5153.390575934834	5134.105893818247	5117.318522409222	5146.344056909274	5150.599863923338	5137.52	5152.943821510297	5184.375042793565	5183.36	5187.1923733562135	5197.084980435877	5207.34	5188.958357497612	5154.523777060656	5142.957216696345	5194.190249382939	5205.833593651974	5210.045878990981	5245.066669543639	5237.283992173225	5255.422008068131	5266.020381107337	5246.200079200079	5228.866770984687	5215.4896591426805	5207.999029713937	5240.023956620485	5247.8236311882565	5279.047603121517	5291.043062344568	5299.751929508619	5309.866760998199	5296.287055141069	5322.315942028986	5359.756101535031	5362.170890146643	5309.239008389039	5297.622544632342	5281.88	5294.317807325231	5299.755839946351	5321.66	5330.401553287591	5359.096049196246	5363.419222469824	5389.377550004976	5416.549130997244	5402.461711975499	5422.727292444769	5425.919488890145	5431.07	5427.117928950478	5415.949387427195	5440.069237327038	5490.272054317183	5499.6631246763045	5496.41	5513.4604999119865	5537.968687896854	5519.432714950318	5551.860393047782	5533.781726000905	5531.357583908378	5583.710570615892	5609.62	5647.046795879748	5680.981501681257	5681.789885997984	5739.72	5761.133323612769	5762.051818876418	5815.227121540667	5866.704600048043	5894.276393534004	5944.389618093834	5958.889725921375	5989.227893335784	6061.065627828056	6091.168089713679	6117.145612107311	6141.678712591756	6188.827499502454	6239.082761663751	6294.488166437144	6417.147464086497	6492.580703686905	6546.798822232029	6631.223079437725	6721.643041100188	6770.214138313121	6818.328268314851	6899.304255066967	7004.009560009603	7127.154933110367	7229.875759431518	7305.395774788355	7419.053138318583	7564.576222015384	7706.725099480754	7925.911274167242	8070.116572958602	8145.493072035274	8241.59	8438.704181832289	8476.583756570833	8542.46	8705.269929318632	8868.071497544723	8984.475358157635	9078.567249157106	9302.505555846812	9487.958003952568	9578.383861874185	9714.570572864324	9778.59	9951.287517211378	10040.598972883688	10010.531564996909	10263.733045452836	10393.493192779604	10284.159213440114	10783.696609032935	10823.488892815478	10959.580633848018	11147.495001908468	11119.83807763556	11155.712111481203	11286.9	11665.419609739289	12193.1	12067.642687884923	12207.61415916543	12584.892128855448	12387.324083870051	11159.327037838546	8530.072560048642	5375.512270206653	4510.5161290322585
Dm1234CyOM1_20231006_sl1_ser29_	0	0.00334448	0.00668896	0.0100334	0.0133779	0.0167224	0.0200669	0.0234114	0.0267559	0.0301003	0.0334448	0.0367893	0.0401338	0.0434783	0.0468227	0.0501672	0.0535117	0.0568562	0.0602007	0.0635452	0.0668896	0.0702341	0.0735786	0.0769231	0.0802676	0.083612	0.0869565	0.090301	0.0936455	0.09699	0.1003344481605351	0.1036789297658862	0.1070234113712374	0.1103678929765886	0.1137123745819397	0.1170568561872909	0.1204013377926421	0.1237458193979933	0.1270903010033444	0.1304347826086956	0.1337792642140468	0.1371237458193979	0.1404682274247491	0.1438127090301003	0.1471571906354515	0.1505016722408027	0.1538461538461538	0.157191	0.1605351170568562	0.1638795986622073	0.1672240802675585	0.1705685618729097	0.1739130434782608	0.177258	0.1806020066889632	0.1839464882943143	0.1872909698996655	0.1906354515050167	0.1939799331103679	0.197324	0.2006688963210702	0.2040133779264214	0.2073578595317725	0.2107023411371237	0.2140468227424749	0.217391	0.2207357859531772	0.2240802675585284	0.2274247491638795	0.2307692307692307	0.2341137123745819	0.2374581939799331	0.2408026755852843	0.2441471571906354	0.2474916387959866	0.2508361204013378	0.2541806020066889	0.2575250836120401	0.2608695652173913	0.2642140468227424	0.2675585284280936	0.2709030100334448	0.2742474916387959	0.2775919732441471	0.2809364548494983	0.2842809364548495	0.2876254180602006	0.2909698996655518	0.294314	0.2976588628762541	0.3010033444816054	0.3043478260869565	0.3076923076923077	0.3110367892976589	0.314381	0.3177257525083612	0.3210702341137124	0.3244147157190635	0.3277591973244147	0.3311036789297659	0.334448	0.3377926421404682	0.3411371237458194	0.3444816053511705	0.3478260869565217	0.3511705685618729	0.354515	0.3578595317725752	0.3612040133779264	0.3645484949832775	0.3678929765886287	0.3712374581939799	0.3745819397993311	0.3779264214046822	0.3812709030100334	0.3846153846153846	0.3879598662207358	0.391304	0.3946488294314381	0.3979933110367893	0.4013377926421405	0.4046822742474916	0.4080267558528428	0.411371	0.4147157190635451	0.4180602006688963	0.4214046822742475	0.4247491638795986	0.4280936454849498	0.431438	0.4347826086956521	0.4381270903010033	0.4414715719063545	0.4448160535117056	0.4481605351170568	0.451505	0.4548494983277591	0.4581939799331103	0.4615384615384615	0.4648829431438127	0.4682274247491638	0.471572	0.4749163879598662	0.4782608695652174	0.4816053511705686	0.4849498327759197	0.4882943143812709	0.4916387959866221	0.4949832775919732	0.4983277591973244	0.5016722408026756	0.5050167224080268	0.5083612040133779	0.5117056856187291	0.5150501672240803	0.5183946488294314	0.5217391304347826	0.5250836120401338	0.5284280936454849	0.5317725752508361	0.5351170568561873	0.5384615384615384	0.5418060200668896	0.5451505016722408	0.5484949832775919	0.5518394648829431	0.5551839464882943	0.5585284280936454	0.5618729096989966	0.5652173913043478	0.568562	0.5719063545150501	0.5752508361204013	0.5785953177257525	0.5819397993311036	0.5852842809364548	0.588629	0.5919732441471571	0.5953177257525083	0.5986622073578595	0.6020066889632107	0.6053511705685619	0.6086956521739131	0.6120401337792643	0.6153846153846154	0.6187290969899666	0.6220735785953178	0.6254180602006689	0.6287625418060201	0.6321070234113713	0.6354515050167224	0.6387959866220736	0.6421404682274248	0.6454849498327759	0.6488294314381271	0.6521739130434783	0.6555183946488294	0.6588628762541806	0.6622073578595318	0.6655518394648829	0.6688963210702341	0.6722408026755853	0.6755852842809364	0.6789297658862876	0.6822742474916388	0.685619	0.6889632107023411	0.6923076923076923	0.6956521739130435	0.6989966555183946	0.7023411371237458	0.705686	0.7090301003344481	0.7123745819397993	0.7157190635451505	0.7190635451505016	0.7224080267558528	0.725753	0.7290969899665551	0.7324414715719063	0.7357859531772575	0.7391304347826086	0.7424749163879598	0.745819	0.7491638795986622	0.7525083612040133	0.7558528428093645	0.7591973244147157	0.7625418060200668	0.765886	0.7692307692307692	0.7725752508361204	0.7759197324414716	0.7792642140468228	0.782609	0.7859531772575251	0.7892976588628763	0.7926421404682275	0.7959866220735786	0.7993311036789298	0.802676	0.8060200668896321	0.8093645484949833	0.8127090301003345	0.8160535117056856	0.8193979933110368	0.822742	0.8260869565217391	0.8294314381270903	0.8327759197324415	0.8361204013377926	0.8394648829431438	0.842809	0.8461538461538461	0.8494983277591973	0.8528428093645485	0.8561872909698997	0.8595317725752508	0.862876	0.8662207357859532	0.8695652173913043	0.8729096989966555	0.8762541806020067	0.8795986622073578	0.882943	0.8862876254180602	0.8896321070234113	0.8929765886287625	0.8963210702341137	0.8996655518394648	0.90301	0.9063545150501672	0.9096989966555185	0.9130434782608696	0.9163879598662208	0.9197324414715718	0.923077	0.9264214046822742	0.9297658862876254	0.9331103678929764	0.9364548494983276	0.9397993311036787	0.943144	0.9464882943143812	0.9498327759197324	0.9531772575250836	0.9565217391304348	0.959866	0.9632107023411371	0.9665551839464884	0.9698996655518396	0.9732441471571908	0.9765886287625418	0.979933	0.9832775919732442	0.9866220735785952	0.9899665551839464	0.9933110367892976	0.9966555183946488	1	3628.05	3720.265867940156	3778.937667027029	3874.362177375764	3886.651035157843	3915.819836522742	3969.074286841733	3984.967413486888	4028.5186362214577	4068.774519892944	4097.19	4135.173464435857	4146.78	4167.940605210591	4201.184654404796	4228.838920755924	4231.980480770709	4252.9947125714925	4247.687080434772	4249.117188052359	4240.284587853172	4242.132620014117	4239.8382870250825	4251.718914027149	4303.470010304356	4332.063522537129	4336.282477526278	4340.716157472351	4355.447592395004	4388.0958576743815	4396.857750396057	4373.838214253327	4391.800247566297	4386.202479028421	4403.123370096477	4422.478891039865	4413.65	4452.917738740786	4433.975273291288	4449.135828078327	4463.591277794287	4475.038007835728	4471.1719797093165	4485.577672444907	4488.834709638188	4523.49	4534.622745923167	4539.150715909497	4535.256839642152	4539.615113669335	4549.829000268025	4548.4909722181965	4524.339614401061	4550.025261144454	4590.920088705738	4587.511075401309	4575.8771802732135	4565.473124612761	4562.867311448589	4549.354910206407	4570.742320640466	4566.465305115412	4571.540809212032	4595.484890303169	4596.220260585598	4590.000454849498	4595.687115224847	4590.929513188757	4585.120773058326	4622.698001211387	4656.071055840805	4639.768998009006	4624.806368017616	4638.0571409341765	4719.346777374642	4760.202227963069	4754.360793017174	4736.3676778644485	4719.396282774644	4697.227643642176	4727.340787473396	4714.912642473616	4727.86	4731.757156538787	4732.138373073131	4750.362941147107	4743.226163715116	4757.991676067327	4762.292515793386	4757.335269438562	4754.73	4728.210613810741	4733.481900452489	4711.319629741013	4736.783954346108	4729.804146764875	4745.241619237615	4770.8176037413305	4782.455136307071	4799.220774562551	4795.96	4797.692981435704	4807.157966167418	4823.713562115263	4806.396794345934	4818.513657037731	4809.221618444586	4829.962102328552	4841.8	4865.330664504578	4877.820004330984	4863.370889113935	4916.406794075489	4932.673986994212	4927.460368130849	4928.951635846373	4913.635984338502	4918.536046079525	4899.559924344206	4867.977775149664	4878.423894040741	4886.99	4862.607678589168	4826.222147479322	4814.286256359726	4778.428430465618	4792.88	4837.273616546881	4851.991750278707	4850.824495021068	4863.539206289332	4864.098748525758	4844.720337633381	4873.813683332865	4846.814951193083	4925.461698394555	4935.962042489048	4896.383175987468	4910.150773405988	4904.894143158865	4865.7584399945445	4865.3943533142265	4860.446708449265	4843.05	4810.285957848321	4831.517685637387	4819.218568693676	4836.198876953811	4840.945983113876	4824.687494445354	4816.67	4798.956362254734	4784.577716921574	4754.842273278779	4764.794316726629	4754.169151250087	4758.349739099268	4762.671829274438	4768.697869458528	4767.440365996383	4738.665334425031	4754.804447281626	4712.774557852122	4690.640939052506	4673.617019695281	4666.133765328874	4686.828414158305	4664.754596917867	4692.537941285767	4703.7467888801775	4681.850858756087	4671.156612096572	4681.081881654658	4656.46	4648.484016922984	4639.53	4639.23	4651.058108032362	4629.816670092115	4626.659840493957	4627.241343114388	4621.991386558548	4621.574143794024	4604.887587997287	4607.233566433567	4571.686714819708	4559.573379239822	4573.620701965353	4592.145508502521	4600.632706105448	4591.857649023384	4585.175630224274	4580.704591319507	4568.984663635976	4563.061677986582	4560.124592583482	4548.371795660216	4571.991921060747	4579.625013677645	4573.094553218289	4584.4	4576.369955469291	4561.725528435612	4550.262250358337	4532.628289837301	4514.874874222576	4507.366610171076	4496.859806859807	4515.600659019263	4505.071684849546	4493.45	4470.029588423999	4475.913750402216	4483.039461961998	4463.802348937664	4451.383355711251	4450.776791354296	4451.746980447623	4449.004824559313	4453.010523968784	4435.686443668096	4445.0232544322735	4433.573850454248	4415.968192482404	4408.280996625433	4420.579538055671	4437.543171256739	4432.7321712619305	4438.097633285781	4428.109448798797	4447.522929853953	4442.442587917818	4417.583467970157	4441.2478224685065	4429.253780718336	4416.985455980612	4426.4374036757845	4393.886587366695	4382.646758283273	4362.555003736703	4355.937739555131	4353.242420496662	4369.572668467541	4361.519807962024	4385.292899524107	4358.01	4347.368961888337	4350.594753862738	4356.946610315202	4341.223265755077	4330.974786887831	4318.137949895449	4304.348683793943	4300.962255320975	4298.052539544051	4306.974949344478	4291.689595792162	4275.032794828462	4244.238927376971	4212.540031405703	4209.21	4193.386342225801	4197.339890413104	4171.710777078155	4164.028110063435	4141.132999276888	4134.018724084958	4118.323284735528	4105.182766083022	4111.692730526142	4097.979315152044	4075.9546538489967	4072.664244693479	4045.3604166666655	4054.8244171793294	4056.3862130950415	4045.873939331981	4048.93	4054.61	4045.8800395168746	4049.131966984467	4034.3189130897526	4014.097545066062	4010.0511738413943	4011.846410775601	4014.0631397200814	3970.729310144576	3977.3659480286246	3976.8208426510464	3982.2995130119184	3991.7999833721137	3969.069011556674	3944.486594406487	3923.43	3919.864766714335	3918.076461266643	3843.0630592375983	3764.7826812265785	3636.6762538966886	3409.6486486486488	19822.4	35146.782317757206	47737.63119901034	54554.2	58032.88816787666	59864.74131313005	62835.05006194048	67207.62414197404	66992.77373192963	68080.49988179404	70277.24020729573	71321.01601923443	71983.9	72759.88256261591	75363.41388731834	76286.61038808235	74136.60187169498	75124.5	74696.9	73345.25153488775	71187.58742032196	72160.6	68497.91839371633	69646.9	73512.66390913572	74076.5	74335.75634210966	75360.12977166053	75705.21539673224	75784.00781708554	76186.5	73459.12412666228	73837.8	72083.75551416537	72885.99134028274	72874.16095706362	73251.44401442923	72596.2	73504.42685875997	74395.59840690342	74556.14783999596	74731.89132190324	74115.00212604592	74224.18863839134	74245.55178473699	73476.88341402751	73429.22661878489	72752.52370892298	71994.01214294998	71823.71478101026	74516.33981448032	72766.36131414362	71785.30097786734	72855.94070990058	76873.31103882137	75593.8	73842.71818442024	73982.59410306565	71638	69583.77373765543	70179.98127751483	72681.98285541972	72537.44744152603	72356.49484798302	71756.3	71755.9	72854.07751421937	69762.66380844862	69103.25908379514	71495	73388.04544621873	72800.74543080869	71568.2	71917.25989107137	72994.08959109793	74283	74682.71093609523	74358.53430270376	74033.92127447727	74889.31094515965	76302.60287321373	75368.97503012467	76859.63495789176	76355.64046070611	77509.11351204636	76241.79353067439	77387.16898853105	77840.33508922758	77328.10816301253	76469.29541271697	76876.35736460003	78307.05843989771	77087.46063348417	76624.59970099866	76506.33884853574	74836.42605851371	75457.69163781808	75622.25892380167	76415.35832620363	77733.8	77115.88498564922	75968.21104648345	76328.69283602346	75354.88457660802	76935.90742727328	79545.12391571324	78964.16123162277	77963.93342981186	79097.49017933597	79256.16345007649	78809.06787613388	78542.01736578486	83066.05344003819	83355.81652584221	82413.9	80502.34128460451	80571.12463070358	80353.62721417069	80530.56463615662	79074.7	79222.11803549711	78913.83815555398	79743.38346113636	77235.24773323734	74724.7	73614.95119903224	75156.08431756728	77501.46002039897	76857.83271899237	76452.83550630162	76011	77517.6	76019.07071189681	77043.58535922729	77079.25427441637	78958.01955416315	79706.54618681992	77712.48669968813	79027.54890568121	78844.14194525588	78201.7	78001.22211485692	76276.19985385459	75845.13225904529	75083.63598400628	74465.34811528899	74462.35500018924	76126.56296017308	76360.32981733985	75878	75176.40041033136	73530.19327632549	73210.62553079554	71511.11891431446	72705.03095873576	73140.48285894709	72751.60297711058	74344.70373885734	74746.01808153857	74731.65487077725	71760.68308839516	72672.20278753058	72224.57559362233	70353.32808854298	69901.40509104422	70143.54130899294	71329.71760497957	71344.56570115499	70917.63159141579	71160.87589700299	70554.1	71349.2	71620.89615826512	71745.76493604496	69165.63835751906	67352.91341385388	69252.35810242707	68466.68408662021	66610.38326077617	67465.54856046964	68296.74476785336	67696.58920797442	67046.69188729658	67581.34853708165	66627.6	64417.1	64956.76558608175	66255.28392394127	67384.30621790946	67379.98814572317	66365.65201780567	66012.26455937518	65675.90703193838	67113.3	66640.2	67097.37697558575	66324.55168335754	68427.89682867241	68022.92289614028	67706.30576701227	69042.85695762218	70135.62719754472	70126.1	69237.50512661252	68006.4	67317.34663778976	66979.9	65434.60117660116	67293.03634263514	67400.39774503074	66541.93807637256	65231.56922979416	65553.13802568326	65130.69882139884	65947.85312557894	64957.759788101466	64818.9	64547.6	65845.34660280959	66100.8	65655.74919866618	66064.1	64730.01514489857	63780.382628662745	63623.13964589611	64356.40496101142	66743.44775119629	65567.81186781141	67168.85939610339	67617.92994459909	67023.03722411074	65545.67026548497	65730.53232827375	67971.65925573654	66992.29766405617	66582.14332399382	67600.74939453352	66465.84389264006	64465.00088235136	63635.16259692901	62539.26932101718	63479.02804664593	62634.19974891519	62931.52002373503	61482.343384802094	61142.255240511615	62151.99712936585	63352.99583183615	63414.27910059513	61885.28200017496	63021.02852381115	61508.318227139855	59883.18148273937	61072.327904837584	59410.08739469729	60339.58884607626	60839.43895296053	59436.02881808619	57996.30138557097	55951.31265596303	55011.03637814122	53744.94602477847	53868.71451814575	53013.17133461633	51505.961309735954	52203.07768064721	51479.198392841565	49195.29241809272	48681.5	47733.11522346591	46891.98314253926	46815.55316782599	46552.497704482426	45823.65543478262	47048.65127513432	46401.79926375031	45118.93670312977	44332.32685155038	45416.5	44623.05411673797	44921.42840455864	46160.83423600295	46041.52377684309	46547.88051347592	47121.874176951016	49176.159812969294	48512.30638566336	50972.930276545005	57250.19209175043	58010.97326382546	58341.8	57319.70385995121	59941.34155549197	60182.91821343231	59639.30150307723	60081.911190912855	56054.75923672276	49580.45423802233	39581.02971894602	14672.297297297297	9996.25	10670.97555592833	11474.43398311912	11727.72741841492	11934.650631780733	12147.281259438949	12427.212466186968	12531.252185570318	12730.72890769537	12794.279477188758	12783.72460259114	12743.378671631292	12773.442118945415	12910.401652160492	12857.92172833518	12965.873406855875	13012.35041794198	13133.633615296889	12919.865278447618	12987.078279651783	12833.911949960697	12940.033862213102	13024.311551837083	12970.589502262445	13234.016491618486	13423.588858904144	13448.370990750122	13546.145627223195	13609.987361232052	13531.304630559198	13525.908868157016	13386.50132044452	13379.21787022317	13201.901828096074	13055.661610849023	13099.50127800102	13002.231216037742	12986.496444458877	12982.51454782579	12985.190092930634	13153.451435471736	13399.185519612716	13349.724360010445	13388.314381711658	13484.677743995137	13476.45950400251	13596.05315234134	13465.814797843344	13364.2	13384.166188255407	13314.24137368464	13254.32067028744	13106.852879928369	13232.497211023045	13120.777245208192	13170.64852280664	13073.433086436276	12929.852105694688	12876.481694388953	12785.398357715108	12829.159251320987	12777.708136410987	12972.420233569008	12929.504448485242	12885.037319670504	12882.669114827202	12966.471683744114	12995.685239026576	13001.949159692893	12960.364990914595	13151.238018224543	13067.85176743112	13024.813768462162	12933.491664682067	12946.585076698697	13139.338200362075	13071.67643296395	13093.022914564628	13122.44785927647	13068.418314727429	13096.42713590757	12932.54489019346	13050.161048877788	12989.65001278625	13008.884859942516	12975.136534717716	12990.774788290824	13113.652253425236	13048.6	12989.722546555582	13001.879177527144	12880.017327365727	12843.764705882357	12973.392325567387	12938.213020395937	13076.692013456388	13057.84686772673	13036.070617278348	13134.126239597108	13051.589035916824	13085.86170979967	13221.614303717706	13104.701410498768	13042.340400368375	12970.366189184071	12884.81597584595	12854.628482028753	12857.186201956352	12957.575286059448	12992.72209915688	13023.617771468444	12958.923954307618	13007.471801242236	12959	12915.69098512348	12684.914979757088	12684.585878961165	12833.98117180726	12821.889803618902	12833.780212754426	12875.790575592886	12888.658488104556	12760.273282464414	12787.69953669929	12839.538418903428	12934.465679925996	12994.383281149934	13097.20966341706	13106.586318461064	13112.51261266368	13209.331225689955	13116.740888074237	12995.419071976616	13102.303083106151	13147.32195208901	13145.369901547116	13238.559875641811	13177.736420981328	13241.627723606596	13134.474671784525	13070.749215622636	12971.19666771426	12917.355259829685	12916.425296442689	12930.149922460345	12945.216253154402	12778.04046050558	12792.77525241529	12778.675103491823	12838.230165820802	12794.458081560382	12682.756603357617	12780.098995716058	12751.46994766635	12823.42573890528	12885.02097434338	12813.231704173157	12913.21505504166	12945.218574165388	13016.315204670243	12992.702008076714	13052.434407915736	12990.684710808886	12966.851956823251	12987.618468970642	12999.088415087326	12924.363624117428	12809.09135691061	12873.357915273127	12907.500331664962	12796.105917313263	12812.875968535123	12843.208581223458	12753.93839725734	12561.00271010295	12469.133449071474	12559.342879430502	12567.608223874742	12409.254647708378	12423.837266412518	12374.124991621482	12444.653187533866	12494.35013359242	12430.409434712445	12439.184185045726	12307.034203648014	12332.579664801326	12411.143230243137	12387.096438833672	12537.948016661085	12523.96823452054	12588.33081038634	12573.176589576207	12658.436121347442	12718.49516038418	12689.532501076195	12626.842927627691	12655.048544794705	12668.172942525349	12762.27488498105	12894.058817900392	12943.590112406611	12859.212565018486	12977.871165790732	12962.38040318331	12820.230050502632	12812.392868803983	12583.18659118659	12556.422439029744	12615.18877091518	12597.881487275474	12472.48989342512	12388.882753005648	12459.660659257195	12546.650535799605	12638.60456021287	12569.879275476573	12658.15328039132	12674.033960981586	12764.514856930507	12613.49928687502	12590.051974218528	12544.899257208808	12522.423640992363	12511.70781666023	12770.71816862328	12872.296929307708	12950.176355126843	13003.52950795926	13034.835757869743	13181.412303167095	13239.931056527706	13345.7	13334.71766785731	13401.878746961922	13344.82040406362	13266.705150921043	13126.237305694034	13147.414398706587	13090.542765372158	13166.54341455646	13122.734200603862	13009.438652062432	12986.311678713992	13265.869069164904	13190.384675793972	13213.378201914124	13189.90334171757	13205.465565150836	13194.52327478164	13236.587452000496	13246.832587899473	13256.154663565872	13276.939274763365	13369.491603573912	13461.935935659763	13451.971762266518	13637.80546462295	13643.089423076925	13784.594197048636	13895.850099720785	13767.490781112596	13682.816584479931	13816.417677173433	13905.852720556037	13847.479720534628	13935.360871429291	13933.469753547428	13924.13259885894	13963.38647177754	13947.89390922313	13965.1	13950.810217194748	13989.88967391304	14089.651406531842	14130.659185565171	14153.170305676857	14260.150150353684	14480.223549294747	14422.00528623239	14573.221416421531	14538.465672984958	14452.902013785077	14451.15055379748	14798.443940693884	14983.616892737067	15168.206107968424	15404.754999378736	15608.059556335253	15852.976090327957	15908.61613819544	16096.321922138704	16460.132023938615	16669.366346268438	16685.60783311086	17022.006935841157	16702.212431490658	16121.524456269895	14617.029206485277	9437.108108108108	4226.35	4331.222478795567	4405.231341385202	4484.598453177257	4541.209257280366	4584.951775721082	4663.777993349724	4680.9435404972255	4734.16	4762.396823646623	4809.737699509775	4828.760583099948	4841.097215421697	4863.141378724128	4876.135927339903	4892.516531569125	4905.559832483322	4910.603265717049	4930.688779794209	4954.633193147197	4963.987283962348	4946.930123130933	4957.812115697659	4944.011764705882	4970.861685760622	4999.587906983059	4991.427889013596	5019.534473428915	5032.561719274347	5037.723060334375	5046.052321774336	5055.192682576356	5046.1	5040.866169816923	5044.694200528317	5053.2997951391335	5043.542923037498	5060.533824723188	5054.952543456699	5075.169017590441	5078.685536539568	5115.309690287105	5103.705884547004	5123.353287954797	5112.856448768623	5120.869921398646	5123.879987748416	5119.73	5111.7233475542735	5121.78	5108.633039283092	5125.800403424471	5121.980971003311	5130.975019471297	5148.165002275436	5135.872126102287	5144.916055203686	5143.194739719562	5128.127112560448	5122.405565941532	5128.156507413509	5127.416311201273	5135.38	5135.765994523275	5133.228652570874	5143.940107023412	5148.004366998274	5146.213378683606	5158.239600703392	5163.447365233193	5195.438069517066	5180.617589092024	5163.984388956979	5157.703133251188	5169.678777401701	5189.053730791628	5210.74	5217.592598093697	5215.871755725191	5225.122590267914	5227.698500050674	5230.848094845794	5226.688222790829	5230.34	5227.220619815905	5247.008296311087	5237.641407772555	5253.460489894497	5244.153583550105	5234.733871286933	5237.888923577457	5227.079987212276	5233.891628959276	5225.032266209122	5229.002706034309	5234.283991604469	5226.760307262023	5253.886840859144	5247.312529166991	5242.385502399302	5242.559230236824	5252.8820125054535	5257.657912849596	5268.957534777761	5246.110430996403	5284.320978006029	5281.299644914945	5284.245865378565	5310.905519478766	5315.086816565077	5313.741098626116	5315.581346571918	5331.422737697086	5345.860376242253	5316.177124316712	5296.681365576103	5310.5	5317.648148148148	5316.901585532021	5324.626402992976	5324.914069626026	5318.423183661851	5323.026325375013	5296.366765516784	5326.117966403593	5307.581455916886	5316.543903598714	5333.676334827675	5343.022528997367	5341.881577952875	5355.518127536644	5341.52	5330.013925971727	5343.877087958929	5348.579106605937	5366.2658133769855	5375.482759432852	5355.203613545385	5357.758558818016	5362.607425595868	5345.560160685644	5349.920980172337	5359.509508820251	5359.302888415932	5346.609769996823	5357.892533456477	5336.389689088582	5355.026445855779	5346.88	5365.200846644993	5358.631736975727	5353.392753779546	5347.652765773553	5353.78	5359.2	5344.8694108567015	5362.88	5352.2773698508745	5353.321817060103	5362.805233674258	5360.324507232499	5363.864028088095	5354.782455831536	5356.330755778623	5346.814520624303	5349.285544407285	5345.1418246005205	5355.759825286886	5352.341615570419	5386.613821383343	5370.8	5367.746791901758	5373.581590931292	5347.059855973021	5349.379199843272	5343.434711572044	5359.159068403056	5348.080781375536	5350.570477009026	5340.22	5348.401486548055	5358.087204088115	5377.7229171726985	5364.039095352808	5361.821301775149	5340.837764537253	5349.094663370656	5355.585040021046	5360.47	5391.081753470667	5390.424526829176	5364.097008888657	5377.870910589595	5369.325734532364	5373.344163360245	5378.210995633724	5364.636326652254	5380.899490025855	5391.867162709268	5403.303589234682	5404.682881900087	5420.023509628263	5419.984922922447	5415.251858576206	5442.019303598684	5432.700252034001	5437.2984731767765	5415.96	5444.37	5441.58	5465.132883782128	5456.517848611016	5445.286528467097	5466.812300097851	5488.65	5500.9352000585895	5499.696166332871	5540.73	5546.401131253565	5547.748960733308	5545.93	5553.376790444197	5563.518431875797	5578.246513253132	5586.973304317741	5606.829739986292	5650.67	5649.84	5664.523143302101	5680.412887742858	5721.624966195648	5762.429258757689	5761.536449704142	5787.834481760428	5807.993451255739	5833.023834825802	5851.682630712616	5837.196498811553	5857.727348137818	5909.321080834689	5961.018431809737	5987.675121395825	6030.914664925822	6077.765913259252	6106.74	6123.502221416765	6203.254836274677	6240.78	6315.457539504263	6339.309721944601	6384.979037870342	6486.03	6565.521140462471	6604.425933289633	6654.929002310438	6737.719625585476	6792.459248282366	6938.760899110108	6990.464757525084	7071.9806104472855	7193.171998404467	7242.14	7360.177207152936	7440.825666560784	7606.468590589046	7689.814869366239	7827.703092336922	7964.517401045554	8069.221385008853	8239.636654880509	8393.61	8590.109202813357	8810.745721811398	9053.444655797097	9267.453762368756	9444.34	9657.572782637895	9944.558696836057	10271.523067298594	10567.598379512869	10904.76082481826	11135.07547373881	11422.935320403092	11706.993317670913	12046.604406230052	12378.42150680873	12653.098506465913	12921	13359.644134002778	13724.503860548892	14008.811683799117	14279.310490192833	14702.503553519538	14812.43507990471	15048.846244199884	15260.24104843263	15078.111576108844	14656.28163406133	13506.681177874549	9720.567567567568
Dm3Dv124CyO_20230720_sl1_ser5_	0	0.00334448	0.00668896	0.0100334	0.0133779	0.0167224	0.0200669	0.0234114	0.0267559	0.0301003	0.0334448	0.0367893	0.0401338	0.0434783	0.0468227	0.0501672	0.0535117	0.0568562	0.0602007	0.0635452	0.0668896	0.0702341	0.0735786	0.0769231	0.0802676	0.083612	0.0869565	0.090301	0.0936455	0.09699	0.1003344481605351	0.1036789297658862	0.1070234113712374	0.1103678929765886	0.1137123745819397	0.1170568561872909	0.1204013377926421	0.1237458193979933	0.1270903010033444	0.1304347826086956	0.1337792642140468	0.1371237458193979	0.1404682274247491	0.1438127090301003	0.1471571906354515	0.1505016722408027	0.1538461538461538	0.157191	0.1605351170568562	0.1638795986622073	0.1672240802675585	0.1705685618729097	0.1739130434782608	0.177258	0.1806020066889632	0.1839464882943143	0.1872909698996655	0.1906354515050167	0.1939799331103679	0.197324	0.2006688963210702	0.2040133779264214	0.2073578595317725	0.2107023411371237	0.2140468227424749	0.217391	0.2207357859531772	0.2240802675585284	0.2274247491638795	0.2307692307692307	0.2341137123745819	0.2374581939799331	0.2408026755852843	0.2441471571906354	0.2474916387959866	0.2508361204013378	0.2541806020066889	0.2575250836120401	0.2608695652173913	0.2642140468227424	0.2675585284280936	0.2709030100334448	0.2742474916387959	0.2775919732441471	0.2809364548494983	0.2842809364548495	0.2876254180602006	0.2909698996655518	0.294314	0.2976588628762541	0.3010033444816054	0.3043478260869565	0.3076923076923077	0.3110367892976589	0.314381	0.3177257525083612	0.3210702341137124	0.3244147157190635	0.3277591973244147	0.3311036789297659	0.334448	0.3377926421404682	0.3411371237458194	0.3444816053511705	0.3478260869565217	0.3511705685618729	0.354515	0.3578595317725752	0.3612040133779264	0.3645484949832775	0.3678929765886287	0.3712374581939799	0.3745819397993311	0.3779264214046822	0.3812709030100334	0.3846153846153846	0.3879598662207358	0.391304	0.3946488294314381	0.3979933110367893	0.4013377926421405	0.4046822742474916	0.4080267558528428	0.411371	0.4147157190635451	0.4180602006688963	0.4214046822742475	0.4247491638795986	0.4280936454849498	0.431438	0.4347826086956521	0.4381270903010033	0.4414715719063545	0.4448160535117056	0.4481605351170568	0.451505	0.4548494983277591	0.4581939799331103	0.4615384615384615	0.4648829431438127	0.4682274247491638	0.471572	0.4749163879598662	0.4782608695652174	0.4816053511705686	0.4849498327759197	0.4882943143812709	0.4916387959866221	0.4949832775919732	0.4983277591973244	0.5016722408026756	0.5050167224080268	0.5083612040133779	0.5117056856187291	0.5150501672240803	0.5183946488294314	0.5217391304347826	0.5250836120401338	0.5284280936454849	0.5317725752508361	0.5351170568561873	0.5384615384615384	0.5418060200668896	0.5451505016722408	0.5484949832775919	0.5518394648829431	0.5551839464882943	0.5585284280936454	0.5618729096989966	0.5652173913043478	0.568562	0.5719063545150501	0.5752508361204013	0.5785953177257525	0.5819397993311036	0.5852842809364548	0.588629	0.5919732441471571	0.5953177257525083	0.5986622073578595	0.6020066889632107	0.6053511705685619	0.6086956521739131	0.6120401337792643	0.6153846153846154	0.6187290969899666	0.6220735785953178	0.6254180602006689	0.6287625418060201	0.6321070234113713	0.6354515050167224	0.6387959866220736	0.6421404682274248	0.6454849498327759	0.6488294314381271	0.6521739130434783	0.6555183946488294	0.6588628762541806	0.6622073578595318	0.6655518394648829	0.6688963210702341	0.6722408026755853	0.6755852842809364	0.6789297658862876	0.6822742474916388	0.685619	0.6889632107023411	0.6923076923076923	0.6956521739130435	0.6989966555183946	0.7023411371237458	0.705686	0.7090301003344481	0.7123745819397993	0.7157190635451505	0.7190635451505016	0.7224080267558528	0.725753	0.7290969899665551	0.7324414715719063	0.7357859531772575	0.7391304347826086	0.7424749163879598	0.745819	0.7491638795986622	0.7525083612040133	0.7558528428093645	0.7591973244147157	0.7625418060200668	0.765886	0.7692307692307692	0.7725752508361204	0.7759197324414716	0.7792642140468228	0.782609	0.7859531772575251	0.7892976588628763	0.7926421404682275	0.7959866220735786	0.7993311036789298	0.802676	0.8060200668896321	0.8093645484949833	0.8127090301003345	0.8160535117056856	0.8193979933110368	0.822742	0.8260869565217391	0.8294314381270903	0.8327759197324415	0.8361204013377926	0.8394648829431438	0.842809	0.8461538461538461	0.8494983277591973	0.8528428093645485	0.8561872909698997	0.8595317725752508	0.862876	0.8662207357859532	0.8695652173913043	0.8729096989966555	0.8762541806020067	0.8795986622073578	0.882943	0.8862876254180602	0.8896321070234113	0.8929765886287625	0.8963210702341137	0.8996655518394648	0.90301	0.9063545150501672	0.9096989966555185	0.9130434782608696	0.9163879598662208	0.9197324414715718	0.923077	0.9264214046822742	0.9297658862876254	0.9331103678929764	0.9364548494983276	0.9397993311036787	0.943144	0.9464882943143812	0.9498327759197324	0.9531772575250836	0.9565217391304348	0.959866	0.9632107023411371	0.9665551839464884	0.9698996655518396	0.9732441471571908	0.9765886287625418	0.979933	0.9832775919732442	0.9866220735785952	0.9899665551839464	0.9933110367892976	0.9966555183946488	1	3878.851851851852	3890.4948525195687	3846.343999371648	3838.956442108616	3841.5860433122234	3840.094440213252	3843.534502394687	3840.0123794290143	3872.9247823244623	3893.791891625662	3911.131898426445	3912.685618729097	3897.2790288616375	3902.025309808864	3909.9066477928927	3929.5225089151686	3900.845590018479	3898.649542920848	3903.6128353771833	3931.705112423292	3921.3258118692897	3940.485550124346	3948.643216740672	3939.5036199095034	3964.9204387295126	3952.566855238741	3948.1629393091034	3952.6364862248743	3969.8180786711782	3979.968979420983	3973.288296922164	3989.828673096368	4014.172205765249	4011.337970001013	4026.557867089923	4075.0374097951735	4095.036067333918	4090.8558948772775	4091.9030403276624	4104.907675121362	4125.108287279643	4116.267579425382	4102.491028574781	4101.143819614404	4089.7836704445294	4096.025402963582	4118.757345085471	4110.18	4101.137548989185	4123.358473824313	4152.100601779173	4157.306729218994	4162.4237300541645	4162.677200937743	4159.3559155868525	4173.108171851453	4187.468468317059	4186.866572492616	4162.4878006844265	4182.059047016866	4187.990105215284	4190.168521938801	4190.884901024421	4189.888714411179	4181.683688174674	4211.316507599859	4226.664627348614	4219.841052831933	4222.153858649278	4232.589370176749	4231.361752762881	4210.063313568039	4204.921590486808	4218.689076309114	4253.771551979491	4261.056349460107	4266.642092461314	4268.563265110176	4305.626170168504	4292.830444917401	4294.804195804196	4316.778218730164	4307.168738965078	4306.298497637627	4327.774688113819	4328.803227690184	4309.957827679566	4295.492233370494	4267.251112172851	4272.010325423369	4295.263699102829	4299.36	4289.611843711844	4277.701315706442	4269.933241216157	4271.973741370557	4270.589727887952	4280.678087103071	4297.806695243928	4296.676056338028	4283.067578355308	4277.881995019744	4280.0555225622265	4302.163962950229	4284.619666802113	4309.771392700486	4347.405083403662	4341.712905948176	4320.116442668978	4315.136774399047	4319.199441045163	4318.335069792292	4319.834240093708	4299.075844211889	4303.589988099391	4288.0612796988935	4300.917722684176	4311.973607233081	4291.254891290379	4265.344998479781	4238.560914460973	4247.521759308303	4249.890055842249	4257.834420415968	4276.170916630094	4283.283726045088	4285.957122030701	4292.0838693079495	4317.293471955286	4312.896815427998	4308.91	4319.113470240167	4337.870316400261	4316.350864242168	4314.860862534776	4310.63	4312.416151937891	4324.219736458867	4312.959112959113	4304.3463999116175	4310.030110377937	4324.047244568984	4328.707910251389	4305.8	4277.423262727611	4286.046501350849	4285.261688109515	4290.354643693313	4275.199769035799	4271.06	4269.696996965471	4276.5387114997175	4275.693122566003	4282.644090166024	4258.741220110884	4288.271217961215	4298.839214921687	4287.914073318635	4279.651334043224	4284.269643205303	4313.07	4293.7	4273.543500757382	4298.97	4297.251046087857	4294.394633831756	4281.044623083422	4266.809109588014	4288.282106273528	4276.105413660883	4314.956267585491	4315.013958040123	4297.539011385362	4298.4954625019545	4309.165342494085	4295.533230426209	4276.477998557282	4276.629988347282	4274.207554593744	4296.073442394709	4300.782487628445	4287.277561706443	4293.311692570005	4301.89	4331.757048381483	4327.387808532211	4314.144197831155	4292.606212627951	4289.32	4286.815485963312	4265.9318029796295	4284.557781800701	4284.770713796242	4276.173368473508	4270.61	4282.885660856208	4303.634948034668	4320.997045964788	4303.301514306948	4291.556205871423	4283.151662950576	4279.836301044635	4263.231370718933	4258.933485449943	4258.152778211901	4251.910714843872	4246.126251816378	4276.616956942428	4293.228192507519	4261.216470689949	4242.56	4227.14	4220.108511625674	4208.353816282878	4182.022671108824	4216.868260242397	4207.142746587871	4187.669077323492	4165.068649310337	4144.470297818125	4140.630075072354	4145.340760671583	4166.842993676528	4177.065072463768	4157.901025264868	4152.0175146710135	4154.787232116078	4164.808481741168	4159.0758271179775	4164.515987765486	4172.866929651544	4148.008344023457	4171.562804575415	4175.156877090301	4167.710824275363	4137.780959924895	4121.097770345597	4132.986440180719	4128.759173854369	4093.2109781141817	4087.762645239283	4108.6360029886855	4131.1	4128.032720639586	4099.511004423346	4078.003870258829	4101.586771239457	4086.367862516828	4070.280089673533	4072.674708043204	4089.144394624328	4072.265580933904	4060.037767106992	4076.1566282254394	4094.161028334147	4090.229445373467	4039.980496858214	4057.442076763816	4038.211887645922	4022.8997109227134	4003.492753623189	3991.810230179028	3994.927147842592	4007.652073175645	3981.613875520026	3977.3697494958096	3957.087775438017	3939.548995726751	3955.458624387904	3958.895214831012	3958.62	3950.1075735858335	3935.044851491729	3898.636171409109	3890.5806229564623	3854.618670725301	3857.519747882761	3850.559557600722	3851.2894123042142	3800.848569305092	3797.54	3804.833691076391	3801.079541624537	3810.02	3782.6513696163065	3801.795986622074	3799.023067632851	3788.0003363702767	3772.8461737537823	3758.369060389979	3758.7943582202975	3757.336701776705	3771.0730454170903	3831.895219514785	3832.72	3883.148884387709	3972.9672758181055	3834.592509202589	3625.43	3549.3030303030305	43243.64814814815	45581.05368009386	43502.90526279763	43893.54488506662	44582.558931663465	44672.08756360586	44352.87068333766	42756.89098928797	44556.42139656132	48463.89127796254	49441.48539114357	49628.18315018315	48213.07593211941	47409.5	47520.56067304645	49126.04656510574	46029.414510265065	46002.366138981786	46351.12703084355	47717.87090191707	47494.579036905125	48303.69726009775	49403.84682378812	49315.46453619909	51369.8	50110.10599640358	50808.45751612167	49688.13468047184	51355.40856767792	50864.20784517288	49547.62290154967	51262.2	53175.5	52371.42730819905	52685.47168527861	57342.828606176416	59625.97568154612	58437.70482665351	58097.86046483447	58213.75955094947	59283.69087689804	58033.1	57507.36289385671	57385.774940957526	57634.65818781483	58435.20489014306	59840.556757478655	60217.37705869508	58697.98089852774	59348.694525970925	61061.03567447046	61561.58887291575	62300.76387058995	62170.91269586223	59496.351876439054	60273.56762631439	62428.564948488245	63549.62863412264	61404.70316200492	62238.21993155738	62770.03898012723	62130.63647204336	60580.33670000055	62105.03288141751	61068.25959703075	64296.36260162601	65333.1	62871.34568344346	63405.438639579006	63453.23201394075	62947.71382986186	61834.643077569344	62114.79082718024	62641.48310255872	64424.60757005369	64713.67630657255	63616.77701855734	63514.21256927665	63684.97323347895	64281.38019874862	65734.08155841105	68300.69293178218	67622.84091575854	66947.81206667727	69278.2	68507.91384509212	66626.37550565376	66946.6	64631.31409990977	65538.35709507884	66253.30068482243	67535.1	66745.96630036632	66193.91827054541	65285.81690140845	64807.58127509015	63932.37407424853	63517.39976761348	64456.44677354353	64610.56530636813	64108.97247715995	64026.22489815481	64930.19476656349	66576.66527573741	65470.243871055136	66649.86224069847	68159.8	65889.63612873651	64077.71684937446	63976.303931692426	65102.08583141961	67260.9	68322.36034605879	66303.12347353442	66511.64059646676	64358.59127264172	65430.01124032198	65908.69598457652	63216.21366143196	60272.401064153215	57883.77022452923	60344.326906682414	61803.06335346076	61383.30822197672	62254.7	63830.8	64336.55447772111	64931.952672810825	65229.33963387259	64897.07838597235	64186.952652632965	65111.06230421162	65984.29939472729	65181.295825926274	65277.670312452894	66103.66241324937	65630.64192453322	67009.80544256631	65513.27165627166	65845.30293169427	66429.45976076412	67199.03987264856	66365.2	63304.136506071285	60732.17229102012	61577.67291873816	61247.07295589905	60972.17759784618	62036.39019951908	62517.79977603471	63096.509066094746	63588.05711114777	64717.8	64594.61786423104	62421.9	62983.98609715486	63602.27971664395	62728.40870165124	62895.14861196515	63581.36458848878	64626.23257395099	64572.86294124414	62064.17831736082	64331.23107918272	65475.400977848425	64749.49564817456	63053.046087856426	60534.25868990305	62416.2	60716.29147982063	64494.22794600828	65219.112668169895	64369.52088157105	65052.32929775975	65165.86599373476	64141.36969889582	64147.73588179804	64082.81603837831	63288.54595257191	65252.30786381958	64420.19365204276	62798.08697165512	63660.506525018085	64201.70233609267	67338.14212785714	67124.16699707926	66970.5	66089.43833485353	65238.48589236847	63925.70495591367	61802.82019864194	62903.65712926882	62371.896868256015	62048.57457782986	62001.69317078433	62104.66746810927	61842.60552584396	62574.2	61738.55910648663	61671.41902019075	63076.12896899128	65857.7	63629.43940266001	62314.79627835256	61550.56493607979	60115.3	60367.95926937621	62038.571117561696	63714.79354662292	62118.483448501225	60365.92014547693	58442.07529859672	57843.01172435497	58144.259296005286	56212.194393002326	58436.74462178826	58146.91752443421	56419.31874167885	54954.77580497084	53591.96542388151	53021.71002960061	52058.605874734014	54377.52850472983	54575.78736900776	53840.21349471672	52795.23895217567	52141.60369307729	54291.3	52627.51401965207	53789.43756681821	52749.18159105848	52309.22757364732	52998.25049043627	53670.33762425678	53054.70244565217	52234.55919732439	50351.92635099454	50397.32771225722	50088.42898550724	48521.76181423458	47058.74615035306	47860.53723404259	50160.02106311822	50237.50042209011	47674.26708502656	46616.66875117037	47696.46360623634	47106.21224360494	45576.24344658273	45613.02201631424	46525.69862300464	45467.10587948972	44610.83676189408	45028.55655382302	46586.853459722144	46941.37909192258	44555.44824921455	44707.529001433344	43879.73708658498	42300.48181924244	41421.33009377664	40583.17887074562	40090.60299848308	40533.8	39709.6	39692.645108592864	37786.39811718073	37839.01895381888	38399.938395213314	37712.34442768509	37701.77971733736	37455.7	37123.37535715083	35703.538757902286	34523.768894076486	33227.47068665388	33316.22554443272	34032.721993260864	34199.55093811525	31847.312103145807	29672.242731304985	30842.270487029717	31973.25628062534	32609.025205546262	30904.585451248127	31134.48333241957	32284.47016908212	31842.346480605866	33224.693322981366	33580.37304642307	34487.002281626075	35793.211272098735	36166.163467597326	38133.26329829589	41779.1	38839.22257289552	41884.37482215118	38980.72384510219	31009.45861900021	21204.60606060606	22229.88888888889	21760.70661635596	20932.39061412616	19910.219236077934	19598.31976564909	19728.07003543164	19764.65894634264	19882.875905191217	20361.388012652453	20552.34261939049	20707.2	20488.62016244625	20325.680424460137	20689.16141566898	20546.42623208226	20585.488795343565	20188.78254862734	20249.97224823485	20620.6	20908.00898583556	20855.99745906268	20864.29279935969	20786.55208605853	20888.08399321267	21168.501512979776	21016.8	21069.110667992984	21224.34336010254	21859.67587553515	21947.429462706885	21874.89195955329	22061.311030307745	22172.30105430801	22356.65759602716	22679.062965692294	23448.310614850983	23703.83825543941	23412.739264457727	23320.192822694004	23608.18484291857	23437.78023596182	23352.128255116582	23333.62379275949	23279.765500881516	23185.905452457147	23357.519312058717	23683.42040598291	23703.86169821513	23488.801710167914	23888.815274270244	24246.39360794485	24073.444745411663	24463.694407846586	24448.00114425262	24311.61537341109	24374.522372173014	24368.32197217974	24358.09940201339	24228.4	24168.35088770196	24236.96140812105	24325.984686378582	24209.535422109075	23964.48281685431	24267.09390651766	24557.558147755397	24930.000168583625	25090.94510155804	24984.21951010725	25177.32648742842	25313.404135780384	24923.027450600228	24708.814033897208	25035.55892696536	25465.746147921956	25094.14220358652	24924.58426013346	24899.5	25105.039178975105	25178.02663316851	24790.199980797235	24973.33402676652	25322.57420535224	25349.23973562669	25545.969029038595	25405.274985401076	25399.808196634287	25130.71909539736	24797.337399798274	24590.03566916176	24836.720624303234	25060.735748792267	24851.130402930405	24531.66166572012	24576.78708370625	24607.944593611464	24632.78593224153	24567.29363920424	24685.23410847845	24807.042002292463	24856.2	24904.262984611218	24883.6	25000.296637806183	24658.378572396043	24732.015274174555	25198.77266902135	25328.14281769971	24971.41759568933	25033.067372552647	24858.73428067958	24680.242318224085	24743.3	24800.598615970284	24916.061165028623	24698.90943307457	24958.521074325225	25045.44994016753	24952.55594262246	24200.72514948819	23930.89149351534	24237.864631728688	24150.840705821814	24102.938654237103	24494.682788783124	24216.85925937136	24495.797303227955	24389.29135327916	24448.20394275539	24389.330710210503	24274.247426060727	24137.210238250176	24107.521038952505	24041.748988118557	23930.39609509175	24186.63453252584	24177.06275673667	24140.15179728223	24048.035805035808	24016.176338545905	23979.54102262798	24264.96939246939	24180.40157883636	23816.016842929886	23691.960182590617	23495.330008938705	23673.51048038005	23673.007251516134	23415.35115057166	23381.10629852373	23336.142202958537	23111.544300633406	23069.56583729522	22966.186761052035	22825.46227334763	22849.627842684386	23155.86982517709	23276.116306972417	22874.437177237527	22882.73428618564	22943.920852267896	22793.77923421869	22854.849413340933	22841.32621443676	22642.608940614205	22766.55242437422	22582.157225630035	22202.66296724008	22580.211937149743	22461.454669526225	22908.995047014814	22730.76157326836	22781.923344279832	22868.08604851768	22791.24772368428	22454.42519812145	22198.106806499287	22299.543707784112	22197.581717842782	22376.93357950332	22425.24960022599	22145.78501995086	22146.78326447636	22132.60120461872	22399.881888850217	22234.12859859663	22081.134291071245	21795.89072666463	21840.393376912943	21625.53305969393	21538.289601702647	21871	21967.34993300809	21828.57669446028	21582.7	21624.35784411941	22013.907125132933	22394.32909493498	21944.631647673308	21971.57365085263	21955.335423634337	21880.088215863576	21662.5	21696.900066681254	21600.45155711146	21183.12629325165	21201.77674729272	21717.78338171263	22020.947087776865	21781.138167502995	21340.573468425053	21149.90730813008	21117.96678455031	21080.34162252698	21005.39708615899	21086.15722182003	21149.83366886385	21001.16985442376	20697.56802085383	20652.871004058416	20734.72605455514	20695.437774205035	20970.41941227024	21016.614002229653	20919.19872366076	20787.432394501702	20568.219213509212	20763.30565506001	20845.29147079629	21008.998787982728	21239.09151873768	20959.219115086824	21172.92891967726	21303.24633036046	20940.275966183573	20856.032036613276	21025.62294783783	21226.928216863227	21034.277814938687	20811.223769289445	20647.455379423853	20952.98977086744	21462.9	21390.844248510824	20980.63610481773	20919.644348396832	20994.624063957985	20818.69232596816	20686.4	20865.349690224244	21005.990383084027	20979.59652024994	21199.174971817924	21793.05145228948	21986.24782201595	21738.00177992297	21545.397657596022	21418.237190635453	21843.36390138264	21746.51689740998	21528.475532821827	21430.562305724965	21536.935263374635	21674.996339874546	21871.12350110122	22092.494437945737	22243.503000399138	22433.54167875928	22768.44265695778	23291.31347226384	23500.86796130469	24020.094543138024	24562.46556955857	24541.54941746148	24388.121209400462	24663.354886590598	25150.12656841508	25562.56349145161	26238.52989081017	26013.4	26449.39525740533	26781.21777400621	27581.91344101354	28304.50300480769	28477.569277120485	29924.1	31267.159903381656	31019.58279514089	32418.05530339226	32749.839443848472	33317.387572023086	35668.68911012786	36628.75561048908	39588.55290120507	41421.90890605526	44610.71780740182	46929.28805040739	46015.27766601459	41376.53413709786	32032.878787878788	7288.833333333333	7278.666403255577	7040.864455909623	6858.074162552424	6804.644607319908	6810.444727750367	6812.179524289732	6837.334360913189	6906.847660284044	6974.697492987378	6963.253489806469	6938.012900143335	6898.46	6927.985927326192	6929.341722355626	6924.501858458474	6887.654783321371	6910.044013377927	6966.602162764772	7045.25	7000.88	7001.237679730155	7013.48	7030.163914027149	7094.050686553523	7088.433986347599	7089.977795455689	7144.457032423447	7237.3508143515855	7250.485189856245	7240.468462125213	7285.68	7332.075598025163	7375.747143255296	7448.970529511428	7558.947065357002	7659.131341865258	7637.187997636322	7625.755392370705	7638.441742354504	7668.309379452602	7631.174595270034	7587.614040955231	7581.166658610398	7575.366279377303	7641.695239920104	7736.273237179488	7711.064895585514	7687.193669620385	7734.704951880418	7778.289445544104	7826.09	7855.975113453373	7876.46	7858.541531514876	7909.942051394094	7983.604101891844	7939.812776031402	7917.139009523175	7968.314381270902	7951.596554573842	7981.743667393246	7958.914380161622	7901.703771513534	7939.689479837943	8042.689855072464	8121.711841640155	8118.542512983658	8153.431715948064	8169.665795369678	8256.180218076126	8181.25	8157.057389365518	8240.69	8295.574776899919	8293.828303922197	8266.105705888314	8348.785382428405	8392.226683309062	8397.813018407984	8350.349148944115	8414.51	8443.380321432953	8487.93	8559.054451345755	8577.742443064184	8507.626267452355	8526.645516802038	8450.410192705845	8495.578860752774	8578.77	8628.6	8609.647619047619	8533.522943354157	8542.53	8574.802529035229	8591.647500013087	8594.31	8685.340236887696	8695.192116653841	8702.681590741891	8688.445910042823	8739.05	8816.910308504985	8785.23	8808.95	8891.791522103795	8934.443399076881	8849.754149634584	8794.15	8772.460187311519	8781.82	8819.648608520976	8886.817147789096	8949.261315838072	8883.110444601269	8892.904999335193	9003.14	8990.673393188092	8804.572134387352	8739.339659094921	8781.533628939098	8776.457477665623	8876.65	8995.297507528867	8962.340607454713	8976.395980568714	8997.84	9034.009281819235	8936.494756276577	8853.506984064528	8948.143555441215	8931.171852804637	8882.27	8917.410432171304	8944.236052105618	9037.799426516818	9014.708628360802	9006.02	9017.750263641568	9071.363895668244	9120.935299848345	9022.760492934403	8990.813683248465	8902.05	8910.672401498488	8941.129525846916	8935.991989753527	8931.884787857882	8881.056531237658	8973.989266663668	8904.628492583652	8861.683094120412	8886.003924391718	8810.132964390521	8859.718213676879	8934.060960551114	8862.92	8813.990166524189	8844.164724467708	8929.442771370435	8918.934920087386	8853.632421974595	8892.686513590394	8892.833185856192	8846.66	8821.229709395046	8818.406347016213	8833.572011338243	8807.34	8952.39	9010.639441678391	9087.06	9045.610950528911	9057.3	9012.389589229062	9001.832417762575	8917.417934088997	8899.399602496003	8954.118348239734	8970.87	8879.13	8891.91	8971.882625342396	9044.439842209076	9102.298365088252	9103.048606465998	9064.17	9105.87	9044.79	8962.13	9191.49	9269.48	9114.265025764324	9097.57	9116.525078474588	9217.21	9374.97	9253.533888682436	9251.221055782647	9413.283873198729	9450.937765803708	9328.019382437582	9375.548541868537	9327.017066233238	9325.988617301704	9293.1	9510.908079342043	9677.05	9649.66	9576.78	9438.953020971752	9495.214734921828	9592.881892325828	9582.43	9696.715479576347	9738.94	9752.67	9779.13	9854.754946702476	9917.169195621966	10040.516427303495	10238.565020392616	10276.72982720178	10330.873931225671	10334.48080742916	10475.522106966822	10571.90615079028	10805.668855735774	10950.054832347134	10985.390006574622	10985.433700233652	11172.134360250946	11311.174824646972	11282.866394927536	11386.876119227838	11518.65111189345	11858.34038608227	11922.187707563224	12100.4	12119.88279285706	12353.324515524564	12795.801418439723	12982.340381987098	13188.81436328982	13250.91347831704	13508.885649003594	13626.986932763128	13790.696931483815	14164.987444487087	14502.192485329608	14724.31738732857	15206.194316249708	16155.24331821767	16520.594487868417	16628.906088476742	16975.179126127496	17413.80384774646	18067.96440241417	18696.90074148972	18962.39113384484	19301.85962358188	19801.5	20332.05905897837	21273.65172526305	22028.21806677992	22624.84878263622	23317.949386177515	24366.61955463356	25878.793986742137	26636.9	27863.96140815705	29262.920633162776	30049.58137617881	30702.836427165857	32158.6	33508.08885083712	34916.89680765395	36221.10462771884	37567.92797246861	39492.965419804204	40630.71390538942	43056.302576201466	44880.83247979375	46694.982941659706	50491.42153261328	53798.66823671504	54677.625504555406	58631.97343326962	60303.82602385311	62153.523130174486	67921.86583081273	72309.7	80395.49336412377	85252.98461281955	93709.09129021624	100240	97894.68446856398	84684.27555348548	56424.84848484849
Dm134Dv2CyO_20230719_sl1_ser14_	0	0.00334448	0.00668896	0.0100334	0.0133779	0.0167224	0.0200669	0.0234114	0.0267559	0.0301003	0.0334448	0.0367893	0.0401338	0.0434783	0.0468227	0.0501672	0.0535117	0.0568562	0.0602007	0.0635452	0.0668896	0.0702341	0.0735786	0.0769231	0.0802676	0.083612	0.0869565	0.090301	0.0936455	0.09699	0.1003344481605351	0.1036789297658862	0.1070234113712374	0.1103678929765886	0.1137123745819397	0.1170568561872909	0.1204013377926421	0.1237458193979933	0.1270903010033444	0.1304347826086956	0.1337792642140468	0.1371237458193979	0.1404682274247491	0.1438127090301003	0.1471571906354515	0.1505016722408027	0.1538461538461538	0.157191	0.1605351170568562	0.1638795986622073	0.1672240802675585	0.1705685618729097	0.1739130434782608	0.177258	0.1806020066889632	0.1839464882943143	0.1872909698996655	0.1906354515050167	0.1939799331103679	0.197324	0.2006688963210702	0.2040133779264214	0.2073578595317725	0.2107023411371237	0.2140468227424749	0.217391	0.2207357859531772	0.2240802675585284	0.2274247491638795	0.2307692307692307	0.2341137123745819	0.2374581939799331	0.2408026755852843	0.2441471571906354	0.2474916387959866	0.2508361204013378	0.2541806020066889	0.2575250836120401	0.2608695652173913	0.2642140468227424	0.2675585284280936	0.2709030100334448	0.2742474916387959	0.2775919732441471	0.2809364548494983	0.2842809364548495	0.2876254180602006	0.2909698996655518	0.294314	0.2976588628762541	0.3010033444816054	0.3043478260869565	0.3076923076923077	0.3110367892976589	0.314381	0.3177257525083612	0.3210702341137124	0.3244147157190635	0.3277591973244147	0.3311036789297659	0.334448	0.3377926421404682	0.3411371237458194	0.3444816053511705	0.3478260869565217	0.3511705685618729	0.354515	0.3578595317725752	0.3612040133779264	0.3645484949832775	0.3678929765886287	0.3712374581939799	0.3745819397993311	0.3779264214046822	0.3812709030100334	0.3846153846153846	0.3879598662207358	0.391304	0.3946488294314381	0.3979933110367893	0.4013377926421405	0.4046822742474916	0.4080267558528428	0.411371	0.4147157190635451	0.4180602006688963	0.4214046822742475	0.4247491638795986	0.4280936454849498	0.431438	0.4347826086956521	0.4381270903010033	0.4414715719063545	0.4448160535117056	0.4481605351170568	0.451505	0.4548494983277591	0.4581939799331103	0.4615384615384615	0.4648829431438127	0.4682274247491638	0.471572	0.4749163879598662	0.4782608695652174	0.4816053511705686	0.4849498327759197	0.4882943143812709	0.4916387959866221	0.4949832775919732	0.4983277591973244	0.5016722408026756	0.5050167224080268	0.5083612040133779	0.5117056856187291	0.5150501672240803	0.5183946488294314	0.5217391304347826	0.5250836120401338	0.5284280936454849	0.5317725752508361	0.5351170568561873	0.5384615384615384	0.5418060200668896	0.5451505016722408	0.5484949832775919	0.5518394648829431	0.5551839464882943	0.5585284280936454	0.5618729096989966	0.5652173913043478	0.568562	0.5719063545150501	0.5752508361204013	0.5785953177257525	0.5819397993311036	0.5852842809364548	0.588629	0.5919732441471571	0.5953177257525083	0.5986622073578595	0.6020066889632107	0.6053511705685619	0.6086956521739131	0.6120401337792643	0.6153846153846154	0.6187290969899666	0.6220735785953178	0.6254180602006689	0.6287625418060201	0.6321070234113713	0.6354515050167224	0.6387959866220736	0.6421404682274248	0.6454849498327759	0.6488294314381271	0.6521739130434783	0.6555183946488294	0.6588628762541806	0.6622073578595318	0.6655518394648829	0.6688963210702341	0.6722408026755853	0.6755852842809364	0.6789297658862876	0.6822742474916388	0.685619	0.6889632107023411	0.6923076923076923	0.6956521739130435	0.6989966555183946	0.7023411371237458	0.705686	0.7090301003344481	0.7123745819397993	0.7157190635451505	0.7190635451505016	0.7224080267558528	0.725753	0.7290969899665551	0.7324414715719063	0.7357859531772575	0.7391304347826086	0.7424749163879598	0.745819	0.7491638795986622	0.7525083612040133	0.7558528428093645	0.7591973244147157	0.7625418060200668	0.765886	0.7692307692307692	0.7725752508361204	0.7759197324414716	0.7792642140468228	0.782609	0.7859531772575251	0.7892976588628763	0.7926421404682275	0.7959866220735786	0.7993311036789298	0.802676	0.8060200668896321	0.8093645484949833	0.8127090301003345	0.8160535117056856	0.8193979933110368	0.822742	0.8260869565217391	0.8294314381270903	0.8327759197324415	0.8361204013377926	0.8394648829431438	0.842809	0.8461538461538461	0.8494983277591973	0.8528428093645485	0.8561872909698997	0.8595317725752508	0.862876	0.8662207357859532	0.8695652173913043	0.8729096989966555	0.8762541806020067	0.8795986622073578	0.882943	0.8862876254180602	0.8896321070234113	0.8929765886287625	0.8963210702341137	0.8996655518394648	0.90301	0.9063545150501672	0.9096989966555185	0.9130434782608696	0.9163879598662208	0.9197324414715718	0.923077	0.9264214046822742	0.9297658862876254	0.9331103678929764	0.9364548494983276	0.9397993311036787	0.943144	0.9464882943143812	0.9498327759197324	0.9531772575250836	0.9565217391304348	0.959866	0.9632107023411371	0.9665551839464884	0.9698996655518396	0.9732441471571908	0.9765886287625418	0.979933	0.9832775919732442	0.9866220735785952	0.9899665551839464	0.9933110367892976	0.9966555183946488	1	3470	3496.368742368742	3506.339500674764	3567.94	3609.350515463917	3672.732904413967	3716.631762820513	3766.980738094126	3804.391828083234	3833.235522338803	3864.274806472363	3896.189693801344	3921.244331945357	3951.839762611276	3986.994129534995	4026.099936075005	4073.97	4105.332450054802	4143.881686841078	4139.105243015691	4191.415384615385	4176.252041785375	4208.575436640654	4244.09	4265.587035030697	4279.889187735342	4270.484090909091	4267.051630499173	4286.714188034188	4330.386024190894	4325.366686340088	4351.850725375015	4371.010096153847	4396.589585311808	4372.809881175735	4384.269153069153	4414.400860038281	4391.073449725816	4419.140607530188	4433.163776493257	4438.836190476191	4389.121915820029	4399.466051691316	4431.503924646782	4437.777824739363	4450.714445845593	4437.059966914806	4455.934770483859	4437.271643597307	4418.845711815959	4429.261084401709	4406.09	4397.4305084745765	4413.22	4390.244019316024	4382.014850621248	4377.045500251383	4390.868402440632	4406.728057199211	4418.423445219183	4439.354983067247	4458.167505391804	4493.750539180446	4477.039522974651	4452.806333451495	4464.582701062215	4487.815384615385	4490.563080605186	4540.914835164835	4551.648548558156	4541.100000664447	4547.851914605219	4544.608910966082	4544.187224016661	4525.9612068965525	4569.767884112583	4568.070100143061	4572.799890889253	4553.343262411348	4562.952180028129	4547.1485316434455	4559.797661195151	4550.147036918821	4551.395649867374	4559.06	4548.759621396485	4534.434796365676	4492.153425809163	4465.565363598151	4472.08	4494.524123495552	4495.777173913043	4520.456848030019	4535.565249114031	4543.464168021724	4522.288461538461	4500.410874266296	4521.857479443666	4518.213054775954	4533.399776149776	4556.034972152207	4568.699071269938	4593.070052767733	4595.67	4616.312907431551	4645.216302504241	4668.107298526625	4696.878751739216	4743.208308487378	4749.586653586473	4781.1970467923775	4777.597924773022	4806.770887509087	4778.995940995941	4735.251262251263	4723.603756708408	4753.155436294971	4731.111111111111	4695.41	4673.059563005088	4669.150553726429	4623.916891150354	4610.668900670201	4628.447215544871	4638.106370192308	4645.579373542649	4657.86	4645.439703525641	4628.022594898574	4622.771543489191	4616.705882352941	4598.383305296462	4592.88	4583.967264619439	4583.101607180247	4587.737812911726	4579.609961886052	4568.06	4568.476983646275	4544.159544159545	4532.058201058201	4563.387373582593	4599.204039991839	4656.399734395751	4653.524874859536	4641.558994790071	4633.593342518572	4658.907321594069	4665.71	4670.212645453609	4671.860673463083	4727.282669138092	4757.1681598187615	4698.765636232926	4667.890285013791	4674.992849116355	4733.652058432935	4717.258547008548	4724.064102564103	4756.021571021572	4754.394281644281	4748.365588115588	4730.514346764347	4711.423585673586	4713.823260073261	4677.409340659341	4669.980565730566	4663.059783717608	4659.784656246808	4636.035856573705	4636.062621309634	4617.02	4614.403786967398	4583.419461793826	4561.675449222695	4543.838178881487	4539.893498889564	4534.225923682616	4536.0806581869565	4555.06	4571.476118652589	4578.6210155857225	4582.288888888889	4567.57	4604.207843137255	4608.679387019231	4603.14	4575.613172448466	4537.422423328306	4559.406737053796	4565.975666163901	4573.301960784314	4586.617596782303	4601.892106586224	4553.901458019104	4522.444010416667	4545.221789883269	4553.993415145166	4557.35	4543.543649605907	4531.224882769629	4532.048288935449	4547.77	4541.592038311883	4545.61	4560.926582532052	4525.032824503642	4482.035476435288	4503.135658914729	4548.518329326922	4516.071941012356	4481.94	4445.093385214008	4458.406402700031	4477.900154835445	4542.5935646053285	4573.620022179656	4540.030065359478	4532.987128813217	4524.559366754619	4478.871387871389	4481.5317460317465	4473.966390846868	4507.0916486458655	4536.692856205633	4541.449866152488	4521.475656597114	4544.381171067739	4570.210675039247	4553.585243440145	4516.391361927435	4507.43	4541.477252767263	4536.51	4551.243697478992	4532.313366066557	4531.288735481044	4534.949704142011	4481.666923076922	4457.268845603609	4432.925818875134	4409.576090576091	4422.4457079152735	4408.902787068005	4364.540561952783	4375.938847288405	4367.7315634218285	4366.632743362832	4357.704615384616	4363.969639387359	4345.430033344831	4323.587328964011	4319.877802609437	4335.241127262084	4331.320512820514	4301.858667792066	4275.313903393262	4255.270650887574	4280.934699257129	4268.918382087397	4259.668779714739	4254.1197678725775	4226.330360460795	4214.074711578744	4206.505315822388	4190.770007682161	4159.038890428494	4150.860058680954	4175.177640286883	4163.549828178695	4142.353313076776	4149.951659141696	4149.549470207789	4162.128205128205	4166.913532763534	4179.395612877689	4172.912810593662	4169.467796092796	4189.284986098239	4175.799778737237	4177.125283998703	4172.085090614375	4150.303107488538	4134.442073167097	4111.97	4066.344010245919	4064.890510948905	4052.112594201559	4031.4925128205127	4003.492307692308	3950.826424296165	3905.647120134629	3897.107088338753	3866.510869565217	3842.020226785167	3784.165384615384	3767.018752391887	3710.751119008416	3644.933691037345	3441.95	4576	4954.920634920635	5657.052442645074	6480.4457142857145	6669.08	7666.835355552931	8205.270865384615	8526.96	9238.7	9470.85	9580.626752284625	9727.716455065967	9548.39	9977.011869436205	10159.715001344808	10140.548476454293	10589.984945349555	10901.8	11137.89242483405	10840.860696517411	11100.808357075024	10561.924216524216	10784.984020810103	11051.874810068872	11414.58775731311	11094.209431594049	10835.190909090908	10737.763585291848	10745.123931623932	11303.918151736323	11009.593770083284	11101.652788064996	11292.738461538462	11407.481481481482	10836.742026266416	10961.931934731932	11211.846176353789	10987.166758783624	10906.186378438058	10972.947976878611	11032.58358974359	10598.882728592163	10490.923423721788	10547.307549593264	10539.10270498732	10717.022558497967	10504.41053212021	10677.90474900858	10301.373373529124	10157.36875000877	10112.319711538465	9875.813055991626	9968.010169491525	9929.583398083398	9780.508596220156	9684.564953082305	9632.237933634991	9501.31	9639.769600591717	9790.476947763958	9703.36	9643.98	9795.873711957824	9752.670607787271	9615.397731300956	9722.996965098637	9699.798135198134	9672.020138009611	9812.3	9858.4	9883.818140743251	9932.360894611997	9893.855552624664	10139.012212884292	9932.042550839966	10155.079635363896	10014.349510289425	10148.42651391162	10079.374468085109	10038.243102888671	9902.72	10024.8	9972.53	9958.338037135278	10108.804831532108	9888.361826244283	9748.460389581374	9490.843841950402	9382.549180327873	9345.277275810917	9479.398953427524	9531.744565217392	9611.190848446946	9689.776526996042	9608.37	9792.044044665012	9667.054268355472	9678.873266904357	9681.521717827556	9777.06	9993.589811646338	10003.634766807996	9957.233518858777	10078.158873805933	10480.02998696219	10697.79986032126	10968.756854719366	11413.723414828064	11507.719439475257	11444.859039503466	11459.89773520902	11454.820712361568	11901.24305116814	11461.577764577769	11123.772299772305	11109.512919896635	11157.844066785929	11032.032299741602	10804.173160691447	10702.78948418637	10841.34311084506	10652.853437094682	10492.195358607583	10435.485877403846	10252.746294070512	10393.335149668414	10594.519030448717	10420.792267628209	10181.468266720223	10091.341980894922	9910.359477124182	9861.35	9738.911624607275	9646.152224587007	9698.225440977136	9700.46	9596.846163523836	9660.032967032968	9699.57	9617.461233211236	9507.301180301183	9660.93	9955.002754539892	10211.871181938912	10237.621411788745	10356.31167637144	10540.95821872434	10507.455874781172	10567.141797961074	10520.203171661002	10571.80887653177	10877.873133559882	11049.980331582745	11072.66201088631	10903.821023597917	11063.74215956686	11081.196547144757	11103.89275539276	11217.320512820514	11320.766687016689	11235.650997150997	11227.445461945465	11085.39753764754	10794.469576719575	11013.596866096865	10721.832824582829	10672.174399674404	10811.107223015711	10852.976402083965	10559.9	10646.72939013178	10545.045663499845	10458.44695553764	10057.16477240686	9929.237734706248	9844.562487381383	10034.162830607718	9930.119927316777	9924.37	10092.510206133731	10228.431271995976	10283.842433383606	10260.155555555555	10164.681246857714	10194.1	10306.528345352566	10405.739969834083	10269.052991452989	9978.617094017089	10012.781397687282	10096.087782805427	10152.822926093517	10063.65932629462	10235.727501256912	10036.435997988929	9854.71	9825.821111443678	9849.52	10094.280155642024	10044.432505237954	10087.683328344809	10003.103561807844	9890.905517310184	9872.193953906017	9685.915865384615	9815.449318910256	9485.433103861118	9342.273258551968	9249.691214470284	9426.187499999993	9467.411418891988	9339.444386977306	9259.03	9255.473048927664	9301.103412690538	9489.592458521867	9771.336525859462	9453.737254901967	9464.750076010943	9503.28	9292.14	9239.863756613757	9205.585044437636	9367.575738852844	9667.988808418117	9601.359555945795	9609.69	9589.314685314686	9707.780219780225	9754.925412972818	9492.422916910593	9488.85	9832.75	9814.857847870398	9624.417366946778	9573.942825968354	9523.75	9496.879465264075	9220.898901098892	8839.601958842302	8761.668733754743	8728.991674991676	8686.744370122631	8759.142028985507	8422.41	8615.962899931927	8577.228840481053	8573.575221238938	8648.311680911684	8584.999757455273	8623.316890881913	8663.556743704725	8603.581300652515	8637.488039607822	8759.383321571395	8679.699214994183	8377.95	8318.958816568045	8418.14	8410.065727699532	8467.765451664025	8508.774663538703	8458.992196209589	8392.416317553414	8282.060662914322	8261.47	8202.829130211016	8065.527108049495	8441.05	8431.258128469472	8326.415756139922	8401.79	8575.68	8567.83	8466.845868945866	8669.232801161103	8719.565243267374	8534.764499389503	8536.816651220257	8906.179214354004	9168.441577409929	9234.382190838804	9127.777381558835	9269.16	9588.728476312292	9325.286544799665	9242.189781021898	9589.22	9654.28	9534.578632478631	9573.48	9535.184144907076	9413.738939403993	9373.119565217386	9329.772601900091	9088.09	9031.89	8634.253608108042	8286.135726941477	6054.516666666666	5069.333333333333	5523.898656898657	5388.105249662618	5628.125320725785	5646.748215701824	5708.772766872226	5820.592884615385	5899.575175532826	6059.627183416246	6086.621381339322	6158.235834775086	6224.175753049539	6252.052718240923	6273.816023738872	6355.047544602833	6493.800980183251	6544.914209115282	6738.224435781187	6848.064818430301	6892.030042097205	7002.594491927825	7115.380056980057	7221.99	7272.074253914327	7420.001444564825	7394.713466021158	7307.856818181818	7285.4	7247.912991452991	7429.339199978361	7430.975263951735	7546.185240243801	7561.191025641026	7616.06	7631.792213883677	7675.137218337219	7622.5	7631.660446062813	7747.63	7822.003853564547	7889.847472527472	7850.376487663279	7888.748934967164	8059.997431140287	8061.377712031557	8028.184671430574	7962.298042459332	8014.377718018497	8008.661419603012	7995.8795320373665	7973.665331196581	7978.664573521716	7926.623728813559	7942.023051023051	7859.298018507682	7795.004094702937	7771.747988939165	7731.539409341372	7786.998890532544	7871.991697692912	7938.988026124818	8006.220225257608	8111.570932183082	8169.829905763751	8181.17	8234.767830045523	8270.053496503495	8302.507386970545	8356.847756410256	8469.469070649195	8388.070442056864	8458.248955156443	8448.824699715276	8506.037083947698	8526.07	8551.442353703473	8510.850775833609	8479.833060556466	8405.446808510638	8301.598182408308	8256.626088747043	8149.537603261451	8155.1	8189.963713527851	8155.823691460056	8127.26	8134.308748931483	8092.735393022279	8063.396595208071	8076.239834454158	8151.879644165358	8235.98	8295.589847821555	8301.560350218888	8354.959303628391	8329.77	8404.295747090928	8408.996627791423	8434.346753399428	8369.359177859178	8465.300221409594	8517.104583080962	8512.405909595473	8567.117144293614	8614.368970013038	8581.473710465927	8658.159246565216	8559.742595905385	8611.43	8526.323255942192	8522.031228175198	8505.393095879477	8518.05	8473.921591921593	8390.063459063458	8396.553567879151	8497.570065593321	8504.006459948321	8396.727090419308	8440.787887857927	8466.888955402575	8380.107851940538	8333.11	8365.611177884615	8429.993990384615	8499.478113090461	8533.465845352563	8657.419370993588	8646.056637879092	8672.365007541479	8666.022222222222	8709.366784567563	8704.630688152427	8707.136008918618	8719.067840938842	8703.1	8648.418211467088	8538.620675620678	8583.851100343225	8548.39	8547.886446886443	8583.39	8458.818506427258	8632.041168658698	8620.62	8557.721115537848	8455.764728184644	8499.557718051694	8449.149006281536	8376.757903408505	8321.782720626095	8494.014416640923	8550.043146946762	8399.77	8417.147001736643	8399.672183062621	8575.062416998671	8659.959706959706	8668.642043142043	8745.884615384617	8829.696784696784	8894.383394383394	8855.016788766789	8910.7	8902.489824989827	8812.090252340251	8803.32	8681.250561109977	8658.859740525078	8704.302788844621	8672.863928899787	8593.61	8584.875959551056	8540.886676384687	8569.36	8410.650413890571	8384.08	8374.772864930346	8363.467797294565	8350.77	8412.432378079437	8372.24	8397.52	8343.847561588736	8379.27	8366.771935096154	8390.828255404722	8363.660231271995	8319.13	8376.99	8399.49	8426.94	8544.955756661639	8589.594771241831	8475.83	8484.717447916666	8545.353087897836	8590.79	8586.555023446075	8578.814426818319	8529.792577072732	8577.75	8691.411752968173	8666.508031527486	8737.357572115385	8719.960336538461	8606.87	8511.797765657126	8567.014211886304	8658.964142628205	8572.590573933838	8450.567670006654	8293.172802554125	8284.051711617381	8315.739363213372	8403.457717445952	8559.559733844137	8517.58	8465.461437113612	8432.549523036332	8343.106023606024	8363.374338624339	8335.257227500257	8418.215322829778	8507.953037958283	8552.266989064714	8522.760199314862	8575.870159691054	8665.62	8657.03	8597.302618740978	8632.01	8652.102735359953	8805.129492543721	8794.267507002802	8847.04	8774.373876835414	8875.164584703045	8773.136703296703	8747.890833058214	8718.603096255647	8589.854478854479	8669.016164994426	8659.37	8601.175023134505	8637.379282958927	8584.700136147041	8463.687315634219	8488.326381766381	8539.335015498371	8522.920202368632	8428.788202828562	8537.235040310752	8552.047314765134	8706.235944483653	8623.863950397401	8428.660023530794	8409.453846153847	8582.928947999042	8678.246779824247	8616.919175911253	8690.417212001481	8697.12	8718.238970706707	8741.933458411506	8769.711240182467	8683.740475342121	8701.945783901007	8919.000831101666	8946.104414485859	8981.135822631059	9070.772252463754	9155.146415302052	9262.18	9291.673504273504	9280.040255970443	9383.82	9193.960927960925	9264.274482545576	9111.839328640486	9281.334956183058	9286.16	9181.6	9100.644736324522	8862.199846643001	8859.626207086463	8777.097323600974	8834.04	8713.735179487181	8681.510897435895	8505.936599423632	8502.769976295169	8402.988229242716	8634.334448160538	8516.801103279191	8659.024358974359	8824.978951396863	8641.77	8413.696937786264	6770.1	3889.3333333333335	3911.880341880342	3924.3730904183535	3980.932236135957	4036.130055511499	4075.578787832109	4098.187211538461	4141.054800491959	4162.915625232032	4192.151584302267	4222.153177956703	4251.7	4264.679184016363	4300.172106824926	4308.594429875679	4342.497549541871	4368.592699525676	4385.491823186529	4413.065404139008	4415.653654802909	4441.825830959164	4460.720797720797	4485.826272761055	4497.824198540191	4526.516612495486	4520.428904428904	4528.111363636363	4557.414951716465	4559.775213675213	4576.775603081792	4583.044265197717	4599.125649835793	4617.007852564102	4623.615701171257	4623.236241400876	4637.694483294483	4636.6215587985735	4620.835955957257	4652.855346461315	4655.526011560693	4657.545347985348	4639.77	4642.056817367938	4652.198230341088	4658.331079177234	4672.5620008406895	4669.267300799559	4676.995260409119	4664.485882848715	4655.4212477600295	4657.891426282051	4644.354395604396	4646.61	4649.051541051541	4648.001455859012	4639.496902484992	4643.620035193565	4642.45	4653.567800788955	4652.808679502011	4679.917513304305	4688.932302899592	4700.622813323747	4691.247205055153	4704.098310291859	4698.241274658573	4703.682867132868	4698.299157804421	4716.664606227106	4729.301229508892	4712.803653131873	4712.267141082119	4717.421421956927	4716.962216669939	4717.340075154731	4749.224809599162	4746.064707824365	4740.699509001637	4737.2	4729.876338851022	4715.852266504246	4726.301040660873	4716.955846366634	4722.858885941644	4715.2049162958265	4728.123525342983	4700.070674869796	4685.934005884826	4692.015132408576	4699.269630182698	4703.545578231293	4700.400815217391	4720.691369606004	4731.984052532833	4730.360853626173	4717.079507857734	4713.656060137988	4721.942252392337	4721.914085650854	4715.065934065934	4731.378599145945	4729.570462346053	4739.519568452106	4736.271694318752	4747.335071707953	4738.198543350294	4742.340133346602	4762.641423176306	4777.460743390976	4767.833792807176	4768.003392197945	4770.3767335129205	4770.537818950707	4767.518958518958	4755.877140877142	4764.330749354005	4764.412840389585	4776.19	4779.705627057767	4770.120921879677	4757.999600917889	4740.735907412951	4711.615384615385	4725.24	4724.790665064103	4738.215068359702	4740.183393429487	4732.390725160256	4735.09	4735.559979889392	4742.479738562091	4737.348188388777	4726.789601702645	4741.768622681667	4744.916935613047	4741.716327151109	4741.976849365225	4734.095848595849	4730.6013527155255	4729.341371591372	4721.300875050874	4747.115946470528	4740.175066312998	4747.100929614874	4755.145060782511	4747.8032485442845	4739.739888389427	4741.506744928432	4737.046236226959	4737.07	4722.287611986407	4740.915868602616	4743.772114097415	4742.039334497279	4721.500561855143	4717.699662886915	4731.039840637451	4742.28	4755.540191290192	4759.466931216932	4768.5	4756.310948310948	4762.285205535206	4748.613553113553	4753.592694342695	4736.601139601141	4723.217948717949	4723.929096102836	4724.436306057821	4735.966799468792	4729.47	4724.252936970069	4721.104005400913	4717.611365824851	4708.824853624067	4711.209368059763	4694.954774883909	4688.910963052695	4701.37	4709.595575666164	4711.893313222725	4721.729009552539	4736.9398692810455	4717.752740070387	4723.600100553042	4727.797676282052	4728.481850175967	4727.925791855203	4710.592257415787	4710.8721970839615	4715.523881347411	4737.718954248367	4753.030065359477	4745.454198089493	4750.45	4738.135416666667	4752.271076523994	4756.339219794473	4766.466127905816	4769.580165619077	4777.575675945326	4786.393095879477	4805.633243539858	4821.44	4827.358974358975	4834.894731570513	4825.28	4831.45	4852.678294573643	4876.370893429487	4875.42	4868.531118324227	4873.093983837174	4887.513536918218	4901.031959785205	4943.763901458019	4979.100110898276	4966.7173453996975	4992.065572109051	5017.24	5013.938644688645	5027.33	5051.843089181734	5074.084337349397	5108.868419500997	5134.302651655376	5156.258382642998	5195.940924746895	5212.779487179488	5256.690595866396	5272.348163759121	5294.649252136752	5339.380016766139	5384.152236884457	5408.936974789916	5454.633278777961	5502.939184746877	5537.643545912777	5556.817142857142	5573.563552327502	5605.076827936326	5633.829059829059	5671.666443701227	5727.398773690079	5749.811027158913	5829.222600408441	5894.55	5930.94	5987.51	6039.58	6090.291134874095	6093.604116361964	6153.573784486828	6236.482159406857	6322.834980004705	6353.279351259751	6411.299852334487	6418.742958579882	6508.324227174694	6600.38	6679.340729001585	6738.828744289416	6822.954911433171	6886.793653926715	6941.45	7029.137972861884	7083.239175475406	7157.483097333843	7293.795302736476	7425.316019032515	7489.236485598217	7613.389445477437	7684.736892803081	7836.020146520146	7917.276068376069	7967.862401592119	8051.450528195206	8150.516178266178	8214.451343836887	8214.558267166633	8296.042518662774	8382.275865132697	8371.62	8389.68	8394.460790680918	8332.570976159874	8270.566909975669	8328.683538967423	8315.124307692307	8305.867094017094	8146.747727776547	8141.986327199031	8106.895914913386	8167.698996655517	8104.310144039227	7977.089743589743	8093.53	7873.4009743943825	7594.082405643045	6216.183333333333
Dm234Dv1CyO_20231016_sl1_ser12_	0	0.00334448	0.00668896	0.0100334	0.0133779	0.0167224	0.0200669	0.0234114	0.0267559	0.0301003	0.0334448	0.0367893	0.0401338	0.0434783	0.0468227	0.0501672	0.0535117	0.0568562	0.0602007	0.0635452	0.0668896	0.0702341	0.0735786	0.0769231	0.0802676	0.083612	0.0869565	0.090301	0.0936455	0.09699	0.1003344481605351	0.1036789297658862	0.1070234113712374	0.1103678929765886	0.1137123745819397	0.1170568561872909	0.1204013377926421	0.1237458193979933	0.1270903010033444	0.1304347826086956	0.1337792642140468	0.1371237458193979	0.1404682274247491	0.1438127090301003	0.1471571906354515	0.1505016722408027	0.1538461538461538	0.157191	0.1605351170568562	0.1638795986622073	0.1672240802675585	0.1705685618729097	0.1739130434782608	0.177258	0.1806020066889632	0.1839464882943143	0.1872909698996655	0.1906354515050167	0.1939799331103679	0.197324	0.2006688963210702	0.2040133779264214	0.2073578595317725	0.2107023411371237	0.2140468227424749	0.217391	0.2207357859531772	0.2240802675585284	0.2274247491638795	0.2307692307692307	0.2341137123745819	0.2374581939799331	0.2408026755852843	0.2441471571906354	0.2474916387959866	0.2508361204013378	0.2541806020066889	0.2575250836120401	0.2608695652173913	0.2642140468227424	0.2675585284280936	0.2709030100334448	0.2742474916387959	0.2775919732441471	0.2809364548494983	0.2842809364548495	0.2876254180602006	0.2909698996655518	0.294314	0.2976588628762541	0.3010033444816054	0.3043478260869565	0.3076923076923077	0.3110367892976589	0.314381	0.3177257525083612	0.3210702341137124	0.3244147157190635	0.3277591973244147	0.3311036789297659	0.334448	0.3377926421404682	0.3411371237458194	0.3444816053511705	0.3478260869565217	0.3511705685618729	0.354515	0.3578595317725752	0.3612040133779264	0.3645484949832775	0.3678929765886287	0.3712374581939799	0.3745819397993311	0.3779264214046822	0.3812709030100334	0.3846153846153846	0.3879598662207358	0.391304	0.3946488294314381	0.3979933110367893	0.4013377926421405	0.4046822742474916	0.4080267558528428	0.411371	0.4147157190635451	0.4180602006688963	0.4214046822742475	0.4247491638795986	0.4280936454849498	0.431438	0.4347826086956521	0.4381270903010033	0.4414715719063545	0.4448160535117056	0.4481605351170568	0.451505	0.4548494983277591	0.4581939799331103	0.4615384615384615	0.4648829431438127	0.4682274247491638	0.471572	0.4749163879598662	0.4782608695652174	0.4816053511705686	0.4849498327759197	0.4882943143812709	0.4916387959866221	0.4949832775919732	0.4983277591973244	0.5016722408026756	0.5050167224080268	0.5083612040133779	0.5117056856187291	0.5150501672240803	0.5183946488294314	0.5217391304347826	0.5250836120401338	0.5284280936454849	0.5317725752508361	0.5351170568561873	0.5384615384615384	0.5418060200668896	0.5451505016722408	0.5484949832775919	0.5518394648829431	0.5551839464882943	0.5585284280936454	0.5618729096989966	0.5652173913043478	0.568562	0.5719063545150501	0.5752508361204013	0.5785953177257525	0.5819397993311036	0.5852842809364548	0.588629	0.5919732441471571	0.5953177257525083	0.5986622073578595	0.6020066889632107	0.6053511705685619	0.6086956521739131	0.6120401337792643	0.6153846153846154	0.6187290969899666	0.6220735785953178	0.6254180602006689	0.6287625418060201	0.6321070234113713	0.6354515050167224	0.6387959866220736	0.6421404682274248	0.6454849498327759	0.6488294314381271	0.6521739130434783	0.6555183946488294	0.6588628762541806	0.6622073578595318	0.6655518394648829	0.6688963210702341	0.6722408026755853	0.6755852842809364	0.6789297658862876	0.6822742474916388	0.685619	0.6889632107023411	0.6923076923076923	0.6956521739130435	0.6989966555183946	0.7023411371237458	0.705686	0.7090301003344481	0.7123745819397993	0.7157190635451505	0.7190635451505016	0.7224080267558528	0.725753	0.7290969899665551	0.7324414715719063	0.7357859531772575	0.7391304347826086	0.7424749163879598	0.745819	0.7491638795986622	0.7525083612040133	0.7558528428093645	0.7591973244147157	0.7625418060200668	0.765886	0.7692307692307692	0.7725752508361204	0.7759197324414716	0.7792642140468228	0.782609	0.7859531772575251	0.7892976588628763	0.7926421404682275	0.7959866220735786	0.7993311036789298	0.802676	0.8060200668896321	0.8093645484949833	0.8127090301003345	0.8160535117056856	0.8193979933110368	0.822742	0.8260869565217391	0.8294314381270903	0.8327759197324415	0.8361204013377926	0.8394648829431438	0.842809	0.8461538461538461	0.8494983277591973	0.8528428093645485	0.8561872909698997	0.8595317725752508	0.862876	0.8662207357859532	0.8695652173913043	0.8729096989966555	0.8762541806020067	0.8795986622073578	0.882943	0.8862876254180602	0.8896321070234113	0.8929765886287625	0.8963210702341137	0.8996655518394648	0.90301	0.9063545150501672	0.9096989966555185	0.9130434782608696	0.9163879598662208	0.9197324414715718	0.923077	0.9264214046822742	0.9297658862876254	0.9331103678929764	0.9364548494983276	0.9397993311036787	0.943144	0.9464882943143812	0.9498327759197324	0.9531772575250836	0.9565217391304348	0.959866	0.9632107023411371	0.9665551839464884	0.9698996655518396	0.9732441471571908	0.9765886287625418	0.979933	0.9832775919732442	0.9866220735785952	0.9899665551839464	0.9933110367892976	0.9966555183946488	1	3771.06	4106.318818503924	4226.512762748181	4331.319610999997	4448.378943614672	4594.016614682005	4708.350328851639	4783.540246844586	4786.8229406885375	4835.965336485476	4879.108867870146	4948.292950602962	4994.054642636378	5031.16	5099.624316688849	5091.490667352715	5096.475496683477	5132.850031848204	5164.237897210791	5143.700090197236	5138.371940656891	5167.235437750135	5165.391822543399	5179.502909991091	5202.049642955976	5257.672915525764	5259.074920263307	5264.499306138509	5252.673309514749	5279.13	5293.219630834728	5254.756485928237	5271.526061237999	5274.959589957239	5300.576354244631	5304.436837346545	5302.55	5296.674740237327	5314.488990344063	5314.672509295091	5312.964728122133	5335.495985476703	5313.802851312284	5314.876962745505	5324.654464882942	5372.090870394427	5366.518883415434	5341.96	5293.196063469385	5282.280243961858	5295.286879832989	5341.25	5324.58	5317.669948715868	5330.341406347011	5367.6211766296165	5346.16	5344.670400251682	5365.926375728909	5372.48	5408.41	5427.965721559427	5436.487069640257	5466.690932298985	5439.836154931384	5442.512290110451	5436.024537624194	5446.64	5462.030868398538	5499.324487639293	5496.283687187683	5518.554712565475	5530.356112915841	5536.022669747992	5541.5650838028805	5526.561487556911	5561.528053321948	5563.318717759764	5567.207960808329	5577.126291759047	5561.843286479408	5554.045621204175	5603.991550241163	5608.8724009357575	5613.714252672578	5646.831558067121	5680.953149693117	5703.442257776782	5699.841953799487	5711.010658538922	5657.042120419564	5678.512582703213	5681.558057119033	5661.431123408473	5645.726217395818	5600.340223355554	5600.528065774804	5587.130981735364	5578.236819661443	5631.344517279823	5681.626958926559	5703.950813955214	5755.07	5753.646322177678	5751.762537382103	5716.939878856426	5710.93	5696.519358387608	5667.112680939966	5636.214314205938	5653.435531177222	5668.55	5657.99	5661.628326494661	5684.702898550724	5693.891538164575	5695.956965350475	5670.731451157538	5686.1061818686585	5667.799404847112	5723.778205778883	5755.886998111148	5699.74	5732.728859025557	5741.354108872814	5712.021982953932	5713.27	5733.979130434783	5754.545490983692	5816.482618177431	5784.389122041297	5743.55	5713.887328281887	5708.64	5693.904785181375	5683.960495719834	5713.201127103148	5743.39	5760.245524296675	5730.092593384598	5710.506908938693	5733.527795931094	5699.929970650466	5678.112512446067	5654.238056471349	5664.793465528072	5667.7407878394815	5671.333322043944	5668.0976115073845	5624.72	5668.486427823384	5733.710537650754	5709.2662974943805	5765.503723579016	5742.771783358466	5738.126375128836	5762.45	5807.9758197341225	5815.490991748037	5801.2246222752565	5783.518125745788	5786.956694940596	5784.18	5804.226196335794	5812.71	5812.080828486717	5795.1200259798325	5782.610209736532	5774.695415993623	5726.194499341238	5736.425554707368	5716.9900383433005	5657.55	5624.173976466013	5642.0626719398415	5708.060043830087	5740.483779900047	5764.287748345775	5731.215031492454	5681.63	5681.479673551364	5679.34	5707.476486246673	5718.175625862283	5700.146557667685	5679.539666409399	5646.28	5625.54	5632.704715109041	5630.877939351101	5653.946397669652	5653.3005286438665	5719.275548123373	5753.288278738529	5810.981115809174	5796.061838251859	5765.744546757591	5752.967519448381	5785.075403253902	5824.086142175306	5816.645881752735	5798.996568080966	5798.357221238552	5742.068546531251	5686.332793476066	5684.682036925538	5712.351390890143	5688.5527704485485	5652.189153439154	5644.163555625691	5663.226321781825	5673.300855492565	5667.701970024859	5636.259327337774	5614.466131182485	5647.888690063013	5659.63	5703.306379459751	5714.330581136613	5721.745367687655	5685.659439353248	5665.703811792734	5680.911125791963	5668.066006357733	5677.7	5662.883455195481	5629.2439343685965	5623.7	5563.501358577015	5534.476413708176	5562.682072829131	5607.089875510698	5576.174266832082	5565.4	5574.450539448602	5561.751357060281	5543.323885265074	5530.090829940507	5491.407781762135	5490.181307634311	5477.58	5471.527872305158	5431.912075658925	5408.329034927421	5371.944745924212	5343.158955167843	5373.687637956601	5360.85	5365.146838775132	5328.355525665177	5290.473537245513	5327.447192767385	5320.303713761071	5300.587667027808	5300.273225986289	5271.067870420174	5272.833800067209	5275.109755901158	5283.608272848988	5293.916802690348	5309.41	5300.179857553972	5259.925378145028	5266.599629192627	5244.880884688022	5254.517169374659	5244.363051052869	5251.576764210115	5284.92	5254.415831446213	5250.0632052394885	5241.085499707156	5268.59	5228.513141734218	5218.850763383093	5124.849716769904	5101.33	5070.98	5056.509557410898	5002.4677354787855	4934.389857730722	4899.542324341317	4894.939569080059	4821.3284829336735	4769.6716895825575	4720.105208292852	4692.17	4646.756140485248	4639.688302688259	4599.314063929795	4568.207756765283	4535.174125557914	4496.576648428171	4456.089392662613	4395.077289333575	4251.226768529808	4084.6448441961024	3899.9267644155207	3642.509408507589	3280.15	6627.12	17735.79515878009	32061.48863756381	36202.08208759989	37832.78084020579	45671.60601532159	52117.08487461552	52941.39579196206	50706.58003277654	51224.87691981541	49466.41915112636	50641.28057125428	52083.61466787424	52263.08146386223	51401.26809535659	49779.33133206178	48611.42723948157	48680.236477622224	48000.91398800661	49683.31039024274	46894.61855156588	48819.13063209592	47247.55657777911	46966.04716960465	48688.52150891767	49285.942319745656	47849.45048990372	46818.218842942806	45108.35842520978	45448.455360094136	44446.4	43830.13369613179	43679.32687635772	44070.51881259305	43749.44376446016	45596	44396.5	45116.97108770851	44488.26743465874	45565.39949920328	45696.99997403661	45959.86501809685	46398.09879258545	45891.29440918086	45392.6	46363.68980347716	47118.21725401037	46025.54213828941	43402.95592644305	43833.07559723772	44921.29813816756	46189.17187036959	46173.28271161434	46093.50305071122	46291.47069714145	47996.92253420295	47591.87151659181	47575.642923889936	48058.60323485976	48471.84616393507	48757.80720017677	49927.15785454001	50407.6	50745.2	51314.50368978206	51723.89797612207	51359.993565667886	52259.97210653517	52881.01333417591	54005.990733059385	54030.52578467858	55713.920117792215	55623.06586277549	56669.44706484658	57001.41939608491	56241.52164873904	56694.52068123058	55810.12634393364	57217.28505817513	56593.42682537297	56340.19756297214	56461.362088916096	58209.597601402325	55818.92969296536	57221.31246154771	57898.84954445854	59721.23095299349	59986.70115540694	60023.85958667516	59397.109373217696	58692.19189304951	60325.630907372375	58938.62236814677	57877.03841016582	58178.521558591616	56577.75285046161	57678.14774786924	56906	56134.43269286584	57123.82899442587	59114.33306761553	59453.27024837863	58764.43718229642	60287.72096834924	60190.551357257886	59180.44512531865	59535.16109236788	58469.26517778562	56713.33340355866	55905.45664228073	56591.00773083052	56729.40472599298	56345.67576429701	57152.12511064697	56401.56985960144	57057.100991625615	55964.42447951776	54644.04980237153	55103.67405836142	55582.2	56593.71440035744	56965.08443516385	55106.33914449407	54954.23087306978	55695.86317440564	56971.27339734599	56415.23382494915	57521.936916603736	56323.74082422508	56896.03850463745	57736.21436964915	55735.53145876144	55556.61029543109	55737.53892092168	55300.41893062347	54772.24182614689	55538.517713762056	56700.67250596618	55716.10377729686	54343.33253641723	52673.63985101465	53262.3	54091.31453910995	53414.39213408562	51605.92837343633	52737.65135476971	52390.14203661551	52682.44808856526	50843.92704933581	49301.12501689132	50657.26529509141	52374	52420.66399558006	52899.30269664624	51896.845319831846	51848.859931427614	50496	52345.76521403002	53377.78028100368	53289.96560562006	52411.61256113344	51373.02600374879	51551.04180812352	50350.40585179109	50022.774083216114	50502.3	50316.30616557081	50319.55474110844	49660.4	47731.84535573122	49006.86162787265	48124.34695196112	47759.11628310128	46838.09633460046	46503.75554340406	48150.88714811941	48007.362022118505	49375.94965898156	47894.87291394327	46525.38085476084	45885.08085475756	45530.97216060337	47627.21445208519	47686.983111008594	47373.73150792868	47134.52344996141	47227.219352697335	46015.69662800593	46365.182367980575	44800.64255852842	44969.68044017693	45201.37947567161	47012.24256997914	48485.82078251352	49376.81444625435	47970.45500112638	46710.80900403944	46205.69302188172	47435.78996829711	48797.37263970178	48838.91410743325	47213.52003847247	47538.67860187554	46869.907082148005	45733.01763972647	45676.92594236594	45846.39890984882	45819.22356403492	45015.87830687832	45210.35882546403	45541.91412420834	45395.48694123184	45729.28544792799	45139.05958198464	43373.332880321344	44870.30714691379	45084.094086219455	45706.97647336294	45847.79541737391	46622.759425460936	46577.64977650079	45663.103156640886	44916.55539498373	45682.42274799535	46539.61162455278	45834.31805789413	45555.2	46597.93123663477	44699.90636442718	43063.543816440666	43788.645765998685	45444.778278850135	44761.42395196022	44155.55535424541	44837.23486749432	45107.53341865011	43956.95968898986	44356.42214327769	43983.7	43439.577720532805	43169.8	43033.97884591011	42453.371831544784	42785.89949315589	42223.70848948611	41609.39395361261	41618.69974548504	41632.61234811297	40522.81131661108	40590.24771523376	39788.17459588412	41358	42751.66813206137	41017.01587892741	41951.887985836336	41073.07536985778	40654.5	40456.83235182016	40407.36874400352	40953.32188938053	40534.86672094537	40502.6	39707.51657898517	38419.80317923819	38942.95755464787	38080.55663505434	37929.44370899514	38806.8	40741.350944198944	40006.359117173575	40215.56202465568	40931.71849834042	41438.82357963133	41117.39572586586	41599.49565729215	42573.65410382384	42739.81675393447	44345.184899946136	45945.27930031231	45233.71483829509	45016.37419271841	45858.715289661166	48016.23941289394	47658.40392135474	46448.342535698896	48284.91262155083	49074.688173946975	50800.13518860743	53524.63503206013	53841.64727113875	56316.41415056715	56035.42786385159	55171.85961455679	54981.1	52180.1	42688.16571477565	34954.99672444745	16826.449651700386	6367.257075303491	4594.85	6433.88	7726.2644458425775	7990.723539748345	8533.057312432597	8887.35	9237.96	9414.843489901636	9583.532048435867	9601.218287534406	9813.929897928589	9696.092620285535	9875.95	10099.88706152426	10202.593105590062	10408.246985638592	10300.301052243109	10265.335243817017	10461.45725550831	10505.545722866947	10631.526735897702	10547.554600751717	10764.366447548697	10700.635120242076	10648.386042996306	10616.64781743791	10577.875252841091	10747.13838733696	10693.965887580858	10677.193132370709	10687.536247487827	10636.187676448852	10608.021460956534	10639.302240493718	10515.84637388272	10683.93428446642	10786.40276390751	10725.201492986213	10779.18573179876	10783.61237045295	10843.777448971849	10903.08436425918	11043.858111513262	11019.272161442095	11020.678304645056	10961.358350055742	11114.332607313634	11159.941770872803	11071.88007800159	11014.534072582828	10905.320007866936	11043.896321070237	11181.59730748063	10983.657598339392	11053.790612640352	11002.279368280106	11040.813755424328	11136.010161487757	11026.866830465322	11192.359788064414	11153.501203105374	11274.99556077817	11358.272265761492	11241.25914110681	11430.798950149414	11448.423846449818	11438.082295856477	11580.90292189191	11640.13110367893	11523.682570778565	11786.366622299449	11665.706400410343	11917.611858005042	11845.440233585889	11870.883598643068	11924.740156203035	11854.579118636326	11900.258203467823	11931.492763070875	12000.449357011636	12068.506797001242	11932.492298337114	11847.03880619391	12100.28612929569	12020.4	12179.831480684808	12158.14321762196	12242.216527619536	12234.320336606295	12095.524557462404	12028.685399718024	12099.933807514604	11964.684191871454	11950.260787992494	11989.20195162238	11874.653974787754	11903.51847567261	11847.08953231201	11774.004752212468	11894.434563810832	11993.641658862876	12086.964867356346	12081.600232505309	12073.141683596072	12148.293999867106	12198.89084426041	11973.462687160636	12106.066585448803	12068.021127442356	12036.890790825062	11890.27950748892	11806.315747080143	11902.526233414212	11755.376127561847	11825.849821002646	11844.997574379877	11848.7	11980.931118465976	11875.02168266516	11995.701876987278	12032.734870667033	12024.722729027584	12129.666193009514	11938.572752310703	12155.062333695329	12041.44638458946	12064.168687021254	11998.547999344895	11899.879490775704	11944.842994690203	12113.23476881702	12095.109339152816	12015.37148249091	11843.16446038077	11876.394442750974	11892.443190978476	12004.878549497049	11984.47138776716	12059.889867332711	11951.408912059807	11986.249031297848	11927.240648906318	12003.078059260968	11828.449593884374	11791.54663126452	11734.49581365879	11697.977361085175	11775.494182128004	11903.649625333392	11962.34128141001	11776.459321475628	11823.849945947772	11815.656658558832	11762.275694095915	11956.07295097849	11937.016465464225	11896.5	12165.006617445992	12170.870695450496	12033.583864136735	12168.601624342447	11955.365447639537	11796.607760135948	11783.66902673482	11853.42416440546	11971.532863533364	11834.73764587296	11899.256618319998	11807.917159763318	11761.48300556289	11584.026734738693	11665.916721142776	11730.375223810006	11655.620707880038	11480.164602615552	11562.08861392644	11581.412731920083	11495.704409713831	11576.625511315708	11686.48712289697	11487.763067682394	11533.593190192923	11486.993857074604	11532.604536379768	11556.157139379027	11321.077120063032	11370.688217134037	11350.087022527106	11200.583276732215	11303	11338.29037082371	11405.97078001942	11485.401613982089	11525.521078011978	11594.244640392511	11705.40481224115	11651.878182022978	11697.029861442905	11583	11604.303442028988	11790.208616394926	11785.59315929238	11909.17538199226	11710.272017837236	11733.726563424612	11580.754395667098	11740.052096563666	11659.768856222545	11646.95656586158	11613.753968253968	11649.215175070483	11570.045430690958	11542.453159295595	11548.731395203262	11662.837765742825	11612.28167009154	11661.106396884494	11694.77914249145	11747.241585891936	11880.003626123787	11904.71410385688	11983.665840077963	11910.05288862418	11947.405829215812	11893.310861974574	11996.4	11938.750949140816	11972.818079629193	11964.165302800824	11933.768164094674	11762.887710312842	11901.240142210732	11965.586250379947	11919.71992207216	12084.658314135284	12341.240870108342	12165.730528979955	11981.450452957506	12111.50333221064	12037.613370286355	12072.70569528486	12081.21971995445	11964.463932252307	12220.66801711715	12050.389403066683	11941.80275331535	11801.977555676682	11953.079032860554	12014.50386128039	12105.047411406302	12096.983753459865	12159.281041760829	12289.282996528022	12430.962957358142	12365.674476345255	12341.504183020144	12560.191591616716	12508.981447995178	12461.998217708036	12513.172931923267	12604.546732978257	12521.853111722883	12673.629934777053	12740.444336519662	12779.745443073074	12692.95357510242	12801.722333074196	12809.87720974677	13006.390374865236	13069.543324124776	13143.386641650692	13314.189026944015	13433.248160738172	13568.990359642266	13604.014410873657	13747.636940996828	13954.72716580045	13815.394724521211	13984.84122424513	14005.467812901295	13959.220573312576	13680.287678747303	13510.743485973706	13603.635656978517	13510.417896214709	13492.29893515278	13534.39791455684	13321.956544005228	13272.781886905592	13236.673715243482	13227.82467341182	13249.243487529837	13048.907290456966	12790.43419240606	12709.75170488664	12376.487055871568	11835.98280854427	10859.569076188936	9130.13	6607.380316029987	4088.6	4028.44	4301.324182919964	4476.3979890621495	4602.134584658697	4697.387264657208	4839.187659304878	4915.55	4964.151457801395	4959.556938681671	5001.823871651267	5019.460191158684	5057.052224558193	5078.75	5115.936361518916	5151.314263582425	5157.669511776656	5162.009947916768	5187.776064982101	5204.713931763321	5212.376138440785	5195.213319456463	5237.248442113605	5245.882269370122	5220.196583225014	5243.303765346778	5274.646799970461	5256.850277272542	5242.246712577396	5237.42	5270.914787821703	5273.307457747982	5254.746510036643	5260.351473476938	5264.072127782839	5294.421969975529	5298.985486146071	5286.520740598157	5285.716318495059	5301.93	5317.816829804992	5315.969560522393	5330.588852109772	5332.307692307692	5322.6	5323.515172798217	5352.009884186959	5347.54	5329.530427156755	5327.854341873126	5305.28	5307.59	5333.151517717286	5338.058860686951	5326.014482058356	5346.7	5361.192974011987	5344.744457021106	5356.945095966886	5380.48	5394.663599630745	5387.886965560879	5388.230529626117	5410.371569535483	5430.15	5432.8448466372665	5435.421119836557	5454.046597491883	5460.623167248493	5444.902810725675	5476.922848149565	5489.419261479075	5501.902621597073	5509.0132051841865	5530.347228003694	5520.724130363217	5510.181510678078	5527.720221067862	5530.463357141507	5526.346540110227	5530.295639021457	5516.576148934677	5529.583889261575	5550.584586674428	5540.474865632421	5557.184557099044	5575.765710990659	5578.179761292219	5576.089809597016	5582.902268848739	5573.290595755749	5545.736237048108	5563.632856805293	5556.927350427351	5549.430013392359	5553.155358166448	5542.6891657701535	5545.689267990075	5567.064540425188	5534.803711526181	5548.3347826086965	5579.972687475784	5579.773458763442	5592.994167117625	5595.710930474651	5597.678571428572	5599.726918879754	5606.191592647044	5588.05	5569.4113756265415	5557.19	5562.337381148331	5550.470199138742	5560.58	5575.136460954158	5582.088702794034	5582.353176395628	5571.548438444577	5570.1	5596.049507871027	5588.676995085218	5604.828221178247	5615.099862235084	5611.733931388819	5609.058461365396	5617.228686491578	5603.307532635668	5602.941730165845	5617.381646348042	5620.936510878185	5644.503814260594	5637.694365172626	5603.775102956728	5611.047137384059	5611.714950562638	5620.977874967843	5622.008855810447	5629.447226992236	5614.2074733339605	5619.205685618729	5603.326228091935	5587.51	5608.684990837914	5609.447341478397	5593.927702179444	5590.956221878652	5599.049012783729	5598.424384619623	5614.977210956353	5620.188038186644	5588.386376304855	5595.587560386473	5610.739130434783	5600.429219719367	5601.1976992999325	5592.113746072129	5611.375776698008	5614.4293683347005	5629.438206920892	5638.26	5614.779133964135	5613.354607485589	5617.521640130989	5603.091260175427	5603.625506404997	5613.838795144184	5595.661397596866	5609.069512920328	5605.692349867359	5605.508799824552	5603.029095300834	5592.821072342866	5598.224384311341	5592.499055004249	5567	5587.195849282144	5593.695660651687	5602.329102924408	5594.0393029574725	5582.9866008522495	5574.654236933236	5583.132987822003	5584.8750469251245	5603.433673469387	5610.17	5605.719196296661	5596.0259969127865	5575.705815604216	5578.688559121666	5576.225932549784	5580.715585456676	5584.880712050923	5595.089321393893	5607.961560066717	5628.399806167173	5655.164824024815	5660.121254787114	5649.8	5648.4350553613285	5663.765058876812	5683.3	5690.182899975146	5689.676131768203	5704.795479484994	5697.6822304141815	5679.364355375311	5699.0258021701775	5719.365346059108	5713.677288410798	5713.620715435934	5725.795351659959	5728.690092862734	5744.38	5750.543214458176	5751.622553283061	5761.765378969371	5757.426317734768	5786.612812423669	5809.7168161575455	5830.863796149355	5856.498035744433	5846.9088846085215	5857.39	5864.58	5854.758930501947	5878.637317798522	5907.384887556223	5920.181776969798	5922.585776849785	5915.516156943791	5936.071918015886	5934.186813186814	5985.216980795512	5979.172648838865	5998.328643805614	6052.670765967959	6037.198518532615	6057.472809699475	6071.712841112465	6078.285726097936	6103.283976453303	6129.902888314884	6149.19	6156.309640425183	6195.719694021802	6201.745846810575	6221.587778223202	6264.794845963155	6304.757820482112	6340.02	6373.192390753521	6365.419868938001	6442.721597434199	6515.475203548962	6537.81	6563.814863581489	6633.221019854541	6718.767523856768	6778.604202343821	6870.880276231414	6972.101280266516	7028.429777948156	7110.756802853365	7163.84	7224.224539001975	7265.306904684425	7363.652750507967	7412.031073380487	7453.368065296162	7607.297876132211	7695.761241366272	7803.703020959155	7923.912526667412	8040.578734951848	8149.794563170391	8270.513355556934	8390.314053156357	8505.54	8631.404610236024	8856.104889655931	8916.365374368004	8914.858797962264	9008.294077683406	9147.933292134789	9160.468791814474	9215.946521998396	9366.680428305486	9435.195430573258	9466.968030382475	9585.03	9666.568323318696	9851.526057448891	9875.046739775613	9960.667244532831	9986.377361392522	9771.750651504051	9245.170591554404	8372.577788971377	6880.987984546877	5248.6258870057245	4302.5
nochim_20230724_sl1_ser42_	0	0.00334448	0.00668896	0.0100334	0.0133779	0.0167224	0.0200669	0.0234114	0.0267559	0.0301003	0.0334448	0.0367893	0.0401338	0.0434783	0.0468227	0.0501672	0.0535117	0.0568562	0.0602007	0.0635452	0.0668896	0.0702341	0.0735786	0.0769231	0.0802676	0.083612	0.0869565	0.090301	0.0936455	0.09699	0.1003344481605351	0.1036789297658862	0.1070234113712374	0.1103678929765886	0.1137123745819397	0.1170568561872909	0.1204013377926421	0.1237458193979933	0.1270903010033444	0.1304347826086956	0.1337792642140468	0.1371237458193979	0.1404682274247491	0.1438127090301003	0.1471571906354515	0.1505016722408027	0.1538461538461538	0.157191	0.1605351170568562	0.1638795986622073	0.1672240802675585	0.1705685618729097	0.1739130434782608	0.177258	0.1806020066889632	0.1839464882943143	0.1872909698996655	0.1906354515050167	0.1939799331103679	0.197324	0.2006688963210702	0.2040133779264214	0.2073578595317725	0.2107023411371237	0.2140468227424749	0.217391	0.2207357859531772	0.2240802675585284	0.2274247491638795	0.2307692307692307	0.2341137123745819	0.2374581939799331	0.2408026755852843	0.2441471571906354	0.2474916387959866	0.2508361204013378	0.2541806020066889	0.2575250836120401	0.2608695652173913	0.2642140468227424	0.2675585284280936	0.2709030100334448	0.2742474916387959	0.2775919732441471	0.2809364548494983	0.2842809364548495	0.2876254180602006	0.2909698996655518	0.294314	0.2976588628762541	0.3010033444816054	0.3043478260869565	0.3076923076923077	0.3110367892976589	0.314381	0.3177257525083612	0.3210702341137124	0.3244147157190635	0.3277591973244147	0.3311036789297659	0.334448	0.3377926421404682	0.3411371237458194	0.3444816053511705	0.3478260869565217	0.3511705685618729	0.354515	0.3578595317725752	0.3612040133779264	0.3645484949832775	0.3678929765886287	0.3712374581939799	0.3745819397993311	0.3779264214046822	0.3812709030100334	0.3846153846153846	0.3879598662207358	0.391304	0.3946488294314381	0.3979933110367893	0.4013377926421405	0.4046822742474916	0.4080267558528428	0.411371	0.4147157190635451	0.4180602006688963	0.4214046822742475	0.4247491638795986	0.4280936454849498	0.431438	0.4347826086956521	0.4381270903010033	0.4414715719063545	0.4448160535117056	0.4481605351170568	0.451505	0.4548494983277591	0.4581939799331103	0.4615384615384615	0.4648829431438127	0.4682274247491638	0.471572	0.4749163879598662	0.4782608695652174	0.4816053511705686	0.4849498327759197	0.4882943143812709	0.4916387959866221	0.4949832775919732	0.4983277591973244	0.5016722408026756	0.5050167224080268	0.5083612040133779	0.5117056856187291	0.5150501672240803	0.5183946488294314	0.5217391304347826	0.5250836120401338	0.5284280936454849	0.5317725752508361	0.5351170568561873	0.5384615384615384	0.5418060200668896	0.5451505016722408	0.5484949832775919	0.5518394648829431	0.5551839464882943	0.5585284280936454	0.5618729096989966	0.5652173913043478	0.568562	0.5719063545150501	0.5752508361204013	0.5785953177257525	0.5819397993311036	0.5852842809364548	0.588629	0.5919732441471571	0.5953177257525083	0.5986622073578595	0.6020066889632107	0.6053511705685619	0.6086956521739131	0.6120401337792643	0.6153846153846154	0.6187290969899666	0.6220735785953178	0.6254180602006689	0.6287625418060201	0.6321070234113713	0.6354515050167224	0.6387959866220736	0.6421404682274248	0.6454849498327759	0.6488294314381271	0.6521739130434783	0.6555183946488294	0.6588628762541806	0.6622073578595318	0.6655518394648829	0.6688963210702341	0.6722408026755853	0.6755852842809364	0.6789297658862876	0.6822742474916388	0.685619	0.6889632107023411	0.6923076923076923	0.6956521739130435	0.6989966555183946	0.7023411371237458	0.705686	0.7090301003344481	0.7123745819397993	0.7157190635451505	0.7190635451505016	0.7224080267558528	0.725753	0.7290969899665551	0.7324414715719063	0.7357859531772575	0.7391304347826086	0.7424749163879598	0.745819	0.7491638795986622	0.7525083612040133	0.7558528428093645	0.7591973244147157	0.7625418060200668	0.765886	0.7692307692307692	0.7725752508361204	0.7759197324414716	0.7792642140468228	0.782609	0.7859531772575251	0.7892976588628763	0.7926421404682275	0.7959866220735786	0.7993311036789298	0.802676	0.8060200668896321	0.8093645484949833	0.8127090301003345	0.8160535117056856	0.8193979933110368	0.822742	0.8260869565217391	0.8294314381270903	0.8327759197324415	0.8361204013377926	0.8394648829431438	0.842809	0.8461538461538461	0.8494983277591973	0.8528428093645485	0.8561872909698997	0.8595317725752508	0.862876	0.8662207357859532	0.8695652173913043	0.8729096989966555	0.8762541806020067	0.8795986622073578	0.882943	0.8862876254180602	0.8896321070234113	0.8929765886287625	0.8963210702341137	0.8996655518394648	0.90301	0.9063545150501672	0.9096989966555185	0.9130434782608696	0.9163879598662208	0.9197324414715718	0.923077	0.9264214046822742	0.9297658862876254	0.9331103678929764	0.9364548494983276	0.9397993311036787	0.943144	0.9464882943143812	0.9498327759197324	0.9531772575250836	0.9565217391304348	0.959866	0.9632107023411371	0.9665551839464884	0.9698996655518396	0.9732441471571908	0.9765886287625418	0.979933	0.9832775919732442	0.9866220735785952	0.9899665551839464	0.9933110367892976	0.9966555183946488	1	3605.2	3668.8402826941383	3739.957565033357	3824.980085280265	3916.1964882943134	3957.691925910531	4030.9421339796654	4079.042632529889	4123.8015941453095	4137.778188503588	4194.573927250937	4228.104512204095	4281.83	4300.244177662412	4345.95	4347.857607289436	4380.280728238095	4391.995600829608	4400.586390486931	4420.594269754754	4413.580218436717	4423.991999242593	4455.251527419564	4478.640667136607	4501.108207045319	4508.98	4536.451035091942	4563.387866676331	4606.630348705363	4600.200415882875	4600.107194566995	4595.505815609652	4608.457177066461	4591.644143688322	4622.365888139576	4613.228293838761	4616.901602751995	4617.155245221448	4614.007969335774	4599.891275089239	4597.915407101687	4582.085184169423	4580.025602173158	4587.116060765232	4573.313976233104	4560.85	4562.82	4564.357208718712	4553.937613804142	4556.499235016846	4570.659523776477	4588.0953177257525	4608.7791255219845	4622.107778961436	4638.191130705617	4634.384992731114	4663.149650577829	4675.340677846341	4686.801528236869	4678.941282004856	4663.165232033044	4690.915437866581	4700.996977880475	4714.924037370121	4728.799565406345	4729.687593795524	4722.525647914196	4715.503254453231	4726.743255295429	4754.736215112321	4778.220229132458	4794.3141098984925	4809.756046355392	4798.420593787495	4798.989951018097	4805.638835673028	4793.899329156535	4792.390677394253	4798.220875139354	4799.622176869295	4816.998589589337	4841.829652461777	4836.406875550079	4844.71	4850.965031470279	4868.3983804199615	4895.934768977271	4888.060963961095	4900.883250642638	4908.254511602248	4882.78	4877.098562628336	4883.447448309867	4896.1411138934345	4893.878736120061	4885.369825494953	4860.377247338844	4867.525984049395	4856.299412182021	4893.088816067011	4891.96	4909.2347109259845	4914.703754818605	4929.113953418301	4938.204807775753	4962.607419606496	4942.744033897853	4952.124091570975	4979.368719963599	5001.635786616765	5003.137819822269	5016.976535699281	5038.117132867133	5042.040308589448	5032.166281694318	5012.5710932768025	5007.8966828135735	4990.309086693392	4982.906787330317	5006.495016034512	5003.541720935407	5027.117824388587	5028.170643608777	5012.2811014155295	4994.68	4995.235194986525	4964.97	4968.698311523849	4979.107944684674	4988.885863083664	4985.313186581927	5003.721689270787	5025.7441730332575	5039.350598060589	5045.86	5022.5116315071455	5050.329489434918	5054.157451121733	5057.139247072774	5067.566241015126	5081.265657962438	5083.823217963175	5079.107678185121	5110.701196381675	5153.003296290228	5162.981891012268	5110.915765529056	5078.499348435927	5055.8981039386645	5082.156127064673	5078.564868507924	5077.862497875629	5073.425345591088	5059.903632113437	5059.66	5050.692964415229	5050.854545454546	5078.266088109791	5061.753065241395	5047.275074001461	5024.339049628516	5023.485456961465	5048.711751904943	5055.977365370173	5076.345797572201	5061.558611879651	5050.124301093216	5031.925381469903	5001.862382438105	4981.673475342865	4988.926504776227	4985.1973725598455	4992.920345489443	4987.357326725684	4971.944313256806	4973.478804347826	5006.898545359732	5045.9	5040.523245275961	5034.818871277851	5038.86	5031.477147121576	5000.389324233232	4978.697580436079	4989.569767441861	5000.53	5004.174403827466	5040.714736540739	5027.729891589296	5029.1334986540505	5016.708252457643	4996.9112058150085	4991.775074747096	4984.965871160177	4984.138421588347	5024.351431391906	5034	5039.876133141025	5051.6928082044205	5013.246602431385	5025.274516828545	5020.301924603676	5018.79	4975.346607477042	4990.862889672361	4998.617901388262	4994.366377350484	4970.1221445221445	4994.295823838484	5026.245460453121	5048.299071674505	5016.110867171416	5023.800931137278	5006.209803766054	4981.547499560844	4963.51	4978.280163552718	4988.496519938523	5027.131554259768	5017.258006670208	5027.924124609594	5004.242390790449	4989.180860674724	4972.452614737868	4983.027309102202	4981.875701261251	4977.517793435548	4985.623163014446	4955.162020748107	4941.004118801804	4924.153258954787	4924.3724463951385	4892.121144555927	4886.482762053207	4897.521835856265	4915.235123790711	4913.559529257749	4897.177364144435	4900.959993072881	4920.982849498328	4891.78	4864.679882230033	4852.169370600614	4835.291110692206	4830.434754968811	4815.227809126789	4806.0026859619575	4814.392117578049	4795.97	4783.162264458765	4782.614219176396	4775.942048277942	4740.712103863204	4725.872849530447	4705.914620825198	4665.133257219496	4649.81	4651.664056069759	4623.853557926684	4582.918998287396	4585.599194034838	4582.201987510413	4582.778296540195	4576.063724103676	4575.621729765026	4558.78	4552.141979026529	4556.387831125799	4563.738044492764	4558.505107056442	4558.869445192217	4553.977957285064	4537.935780883386	4518.596929849841	4509.274205940413	4484.957309547569	4456.592055485497	4496.559551161678	4440.33	4442.482870011965	4423.857088903008	4453.281376235018	4444.090707227007	4404.087370161913	4342.342470259957	4318.108829168647	4327.002213091052	4309.85	4283.966390001275	4266.5720397213045	4242.214091273589	4210.742206449633	4178.011370046384	4125.240380568122	4071.407825273621	3978.138078105469	3862.667705178222	3745.0551444711914	3554.175673771576	3316.133333333333	4640.711111111111	4750.691539644595	4979.38	5399.397046427883	5539.183612040134	5564.057638394645	5595.310633940213	5788.171414292853	5805.141900014587	5787.6308668448255	5965.523199748848	6049.309786669554	6163.500270435449	6175.785739640704	6310.834400939033	6199.420419596014	6212.431744555457	6172.29	6149.8	6258.166391192715	6165.203648113177	6201.337249228726	6348.975675595379	6333.927072050474	6360.502806177046	6502.232646132476	6540.972873422821	6656.019811480304	6673.403452677384	6546.870083247683	6523.619752542444	6598.266039144842	6540.39	6316.652718029086	6390.055244352952	6426.908289428455	6340.665234005968	6341.342840416813	6314.600519160677	6248.653812393938	6311.530697288835	6288.067259680117	6238.313400448711	6199.1344783328805	6163.288293864765	6074.440566976987	6103.906994768456	6178.11	6083.778635374871	6120.901484191036	6174.528763507372	6261.6	6173.247183020861	6169.841030315808	6275.35	6230.008285734713	6300.524286362528	6315.457989856642	6318.109534331062	6217.473705654023	6317.024497942451	6390.549843502779	6373.687645182489	6361.474396303987	6330.085391984581	6256.900214970686	6301.535671069072	6300.105791546871	6249.4	6344.4143975493525	6489.379267550586	6369.987289503022	6387.195842035316	6423.870169322985	6459.212872019717	6414.765352325083	6397.881836136156	6393.574335932023	6391.950761798587	6357.414284747525	6408.866523950924	6448.722375771429	6398.397560288681	6451.2150180394365	6395.822840328087	6415.139142989667	6568.585530174762	6482.225966675121	6500.419297106056	6559.397934696411	6448.221110835846	6291.913802339077	6402.085020251408	6431.739407148787	6446.718047586418	6506.284076797191	6444.815092609884	6453.779284524664	6361.060663491098	6398.46	6380.274577894055	6433.769700867452	6411.946118923856	6507.984255158168	6469.540614423327	6636.053338405814	6454.109964822982	6444.460265164863	6491.374678255555	6619.101598582576	6636.239433725235	6610.387992947147	6632.11	6604.945759368837	6590.17	6590.656193216232	6693.43	6686.066597884409	6500.357777559185	6619.611489817511	6591.078716399741	6657.943071958612	6702.992423525573	6617.005591999449	6542.771938206721	6580.935480728643	6533.168113777316	6609.411572555767	6556.688807502538	6642.0471468201495	6750.557851761439	6609.031052200464	6657.684024116495	6617.341716100736	6663.585116411203	6661.6878731096585	6694.732302923681	6749.660470232718	6843.285237883502	6853.95	6844.598350270131	6821.571029271443	6870.388046527452	6917.663470757429	6998.374289578775	6899.256173810334	6747.877530391178	6737.6939125299305	6722.2603757491415	6740.870113020412	6782.132038182915	6783.02	6812.203137976701	6783.227443988752	6845.331930188751	6816.443217493817	6880.898689411276	6880.280865977268	6792.865788673569	6720.727101192996	6731.72	6714.121733353022	6770.247809396645	6751.562569409228	6791.9	6815.075632787478	6759.9578698027335	6760.121129934071	6723.997922124562	6705.642961357287	6561.210660655363	6558.739400047506	6650.875920374376	6604.677925137538	6698.711359350253	6570.253071134555	6791.600194424144	6834.031577453621	6830.223880308195	6744.927814130838	6776.618457660798	6712.580936131086	6637.679347826089	6680.638076534184	6788.05	6776.851295459484	6834.560683327321	6790.850650026677	6766.376682417535	6811.481686923893	6824.776032903547	6771.784289125685	6782.276922098724	6680.636599217978	6723.587280090366	6755.27	6875.638379578833	6858.31	6857.504198003918	6859.704285448851	6937.236625439463	6851.626915001774	6912.464168652662	6811.665414578459	6828.152232617585	6886.927138079309	6889.893074262312	6863.440559440561	6952.432804069982	7061.448119707264	7089.0193667834565	7147.121735026778	7096.290438634595	7037.611637037453	7011.177154194038	6970.349049172172	7027.913777589445	7084.725269417296	7208.856462800925	7204.214792676795	7192.914446110888	7166.498039423299	7187.493289467656	7066.080003334341	7128.034729782303	7217.079170965469	7093.863270362456	7175.824353748424	7121.131286302846	7145.603777083032	7120.246120291926	7158.498205575776	7114.465059549432	7037.05	7078.617932968999	7131.464538768304	7237.496857416234	7186.087273757582	7164.3414998432245	7275.067677018631	7206	7093.500113121729	7060.333481995743	7068.473268009222	6987.912836285464	7265.211296739527	7126.942912333076	7103.7498389512375	7021.071072258618	6974.771172200016	6986.671629357574	6982.643322818955	6889.959159038685	6945.424181049089	7022.428949799039	6832.82	6837.196279531858	6915.285033142344	6953.655182638348	6762.35	6726.157476784198	6640.308276516302	6745.967544927415	6795.23	6844.871730052544	6833.692625090107	6719.970436837089	6653.207398090484	6680.645233226023	6733.318824363866	6743.745943122412	6683.058830374494	6825.346626904827	6640.5966090695065	6835.328836512417	6640.287659254487	6696.5211606458415	6698.064285714285	6652.413232046401	6690.247622121259	6745.8196624367865	6815.223728220314	6852.221725982127	6845.456503583983	6747.499889448566	6695.665899685559	6860.09	6982.903807796895	7074.291529235203	7022.626755394537	7113.4250558747135	7090.439656227573	6928.96	6835.39	6618.882486949408	6189.170745920744	5654.42	4961.64	4074.121238867225	3503.9666666666667	4139.288888888889	4228.73	4263	4407.298894239317	4613.988963210702	4656.484515032688	4762.501499234145	4871.056712275026	4959.3515134801655	5001.9649940702575	5063.685732388766	5128.062433655286	5162.245617599748	5206.696281690766	5285.125261404743	5279.9741413204665	5355.028194866481	5329.7277112074735	5339.118733529935	5385.618029745908	5334.401260821143	5372.9313473420325	5354.513316499274	5435.6951827321855	5441.828878908244	5462.477144107622	5507.395732785057	5525.085658766235	5566.668709449517	5579.164444077555	5532.919722998658	5516.499419514155	5503.357821318788	5502.593077163821	5552.801324366002	5510.390742250077	5476.965359885333	5421.307239363185	5426.109104365149	5465.883141201943	5452.34	5475.925587490403	5405.744980336545	5431.880775688845	5430.185395292109	5395.432819374113	5326.986921139314	5356.19	5373.663854100179	5353.695264527463	5392.982034726605	5388.15	5428.611702667266	5436.443749367279	5432.555086828562	5406.259836827429	5406.365787282004	5484.2	5502.318677100345	5521.261587235997	5494.223379005287	5540.752466219969	5513.870273347216	5541.140020271886	5582.535494964382	5543.903818971822	5588.288765103202	5526.41	5526.263325901152	5584.428778080326	5568.944142646203	5636.151807193569	5653.475872997327	5649.165696155975	5640.281153566235	5624.663397950017	5630.153934297933	5648.024438727523	5639.634476031215	5622.623131417825	5613.341049756672	5649.802726215693	5638.564629466643	5684.701189483036	5635.837752452445	5691.0055904108585	5692.487469385278	5718.687854433044	5695.409837198376	5709.297931248491	5718.168779333031	5704.4410320507095	5694.181720233724	5661.912595953143	5661.202424663933	5683.208562281188	5693.09	5701.070328896592	5695.506300462823	5698.873530672372	5706.882423940015	5671.904700347911	5699.285513290621	5680.051566616784	5667.705328473488	5662.340430211053	5701.66	5683.144228275829	5681.324806621211	5716.476532223814	5755.911167386499	5778.781027427395	5809.930476423388	5797.390977815599	5703.72	5671.518700787401	5718.179158321906	5737.127303451891	5680.756115155093	5742.195296761322	5759.147517164194	5757.067304426212	5791.325612203279	5726.444144168525	5653.887867234806	5707.284829691203	5730.09	5797.57	5695.649163555207	5775.392215006092	5751.393913885264	5775.101166521513	5729.263767684674	5733.385081153813	5743.118435324956	5732.443896885471	5716.25	5732.613400828673	5701.078553431156	5750.480626792547	5743.553797916131	5765.507342759567	5762.364410478948	5856.389428488057	5773.52	5785.646069110728	5700.92	5757.860773916895	5704.9439037764105	5697.350123015415	5699.935487756159	5685.199508107883	5701.121956537772	5699.1493729497815	5687.253748125937	5650.368081984648	5693.200624089869	5699.263297838262	5655.675281240498	5647.529699893645	5630.598014474583	5624.4073527240525	5636.980912061318	5662.181462199657	5645.892222314946	5700.73	5670.233365858043	5596.255990858846	5603.137066027057	5577.453791321021	5566.140032130111	5560.274160830408	5575.193312320659	5545.103579429836	5552.247806489129	5566.453334834063	5585.31	5644.710678152501	5607.638689556639	5618.605154056194	5620.818111902799	5569.149103011976	5558.471014492751	5509.387908013793	5543.141100178891	5522.712332410979	5500.984083647793	5561.474890360865	5530.158994766717	5543.13	5550.518564830943	5491.798646484035	5507.027253641239	5471.312154905076	5483.45	5498.899866947079	5549.481294697741	5543.517223780185	5572.074466921453	5523.969382067208	5553.281492479093	5494.4490012752985	5533.717932028919	5495.300809170373	5516.37	5593.340528118544	5582.79	5553.273581973583	5514.555182090699	5511.378477597417	5560.38	5601.6839977840245	5586.297226934114	5535.299480074061	5560.763554450297	5559.387534895935	5579.919222519157	5575.4359772856005	5588.773848176577	5553.383822069388	5588.668094112716	5577.121557694672	5576.866715157702	5509.75	5587.118634509196	5616.214977040296	5608.026626288607	5577.710152860141	5590.7817390579685	5578.028718918134	5554.371529234122	5622.937823531469	5562.488283276487	5553.46	5600.232335445181	5617.8934554405805	5641.957896767808	5637.87	5641.4	5699.289517439081	5751.114410085006	5700.685256120942	5676.289937133514	5663.945311521799	5697.766793891207	5662.561028863985	5653.811970689889	5707.92	5678.04	5688.614287462272	5663.495951740978	5697.210822229847	5764.458247813895	5718.3	5656.714065801516	5667.8	5617.966897768493	5661.478656676432	5639.790357253426	5612.558475412313	5640.57	5676.486784871608	5693.504536846222	5633.178535332862	5720.503734412997	5756.0253395498485	5760.553305834409	5817.042902860213	5756.542602405728	5776.9959087686375	5777.137405557616	5810.5111042270055	5826.407852483706	5779.284950063036	5762.294674607025	5792.237461761201	5820.637301881659	5862.121492349913	5882.876108030655	5882.903070749733	5887.082408526341	5947.7472564594245	5948.9	5960.173875064444	5940.18	5867.426661184433	5871.479963247297	5926.500927651931	5840.696247247086	5823.304689263399	5685.292943072693	5722.544419895117	5625.773347445756	5458.364286332804	5363.761311017911	5307.980318795535	5064.771213325947	4909.11	4297.962928895666	3559.9666666666667	3776.9777777777776	3828.151339764403	3853.675079081378	3897.2864556707673	3934.713545150502	3950.46	3970.5653439490825	4002.458181494394	4019.406305637025	4026.9765984079486	4056.4379847865616	4054.9174731462704	4072.2534688682817	4098.409906986805	4101.168345403549	4097.841362462211	4112.876865003969	4109.293288099575	4106.176645319985	4130.610560940266	4116.385188612361	4131.685020944412	4142.248253656608	4142.759979699608	4133.356219684966	4156.4783603192745	4170.400024713849	4174.441202356668	4178.674677901289	4173.179532967141	4173.152916558849	4166.333854446316	4168.443866266388	4163.321267752018	4176.033538789118	4162.2150780559205	4155.741910780485	4166.089798360132	4164.684671909433	4160.77	4156.259397969591	4165.962572714956	4158.91	4164.631582305461	4168.191177841368	4161.5602834725305	4157.116159658981	4166.409855214281	4162.56	4160.938887949556	4167.147447886556	4175.650950322212	4176.285305311245	4186.118710057314	4188.5	4183.256460569277	4199.76	4201.940136919622	4196.398322134619	4204.76	4198.476954672256	4207.071329785807	4204.379579668306	4206.194416499949	4223.886287625419	4229.745272815495	4223.927163740796	4214.26	4207.367985878856	4219.757402995235	4234.510985718657	4231.971098838232	4228.244986928773	4230.293260352157	4224.08	4229.471990417537	4227.344901189783	4227.661059673894	4230.537671869194	4227.802999704375	4232.587773751199	4239.182668292594	4248.114779088189	4233.868311525129	4238.664492928361	4248.276782880718	4260.076144171967	4258.958072353922	4268.545606567345	4262.827124780196	4252.044844268275	4247.771716810998	4257.168514225677	4265.905462881037	4259.361009685701	4261.736918926092	4253.409822929222	4251.272064100307	4261.600314178575	4251.117164851557	4260.434863523573	4261.51	4259.128927079556	4253.34	4248.38	4246.848388318502	4252.119695132514	4251.745949054834	4255.548840391507	4259.159108403674	4270.988945643058	4272.289031357411	4276.629400372784	4278.394015554808	4280.222103234097	4273.018852210782	4269.200027624036	4260.337062121896	4261.675401665683	4263.399503405081	4264.908311462213	4293.057120741012	4268.790524512603	4268.204500712122	4257.607616577448	4247.91	4255.371308893723	4265.086602591162	4267.662369553864	4273.338596354774	4269.505618923356	4265.225135738036	4258.033189289897	4269.960199375094	4271.022943272944	4263.526918722969	4271.438130312345	4275.561433477486	4267.733214762117	4266.0421230859365	4274.206209801904	4275.434185035613	4272.741483126737	4274.352911751219	4283.117027941361	4284.125883463111	4275.147641574636	4261.528428093646	4263.487691473976	4261.3599322133805	4255.398663462354	4259.746848715919	4254.557149590998	4244.853894573475	4253.662832045516	4249.442317302887	4249.952319534013	4261.003139455914	4247.7246163447535	4245.405528005228	4240.766274285971	4247.090727890152	4245.170215497596	4244.142352306795	4247.688340533705	4252.311354547147	4247.340376430713	4237.217927320114	4227.899809848745	4230.877068656467	4229.65	4225.106975266243	4230.028662399938	4224.984185930069	4216.625071082282	4217.425434139439	4230.5443393280775	4234.492835327014	4233.082934758421	4231.7798555571735	4227.953312975619	4222.685531312831	4204.832574991574	4210.510545487542	4219.753801431127	4222.39	4210.8544224187535	4215.26	4227.88	4213.02	4210.463682800962	4203.001162870685	4197.478345110679	4195.474133706915	4203.649770043127	4209.725825142711	4206.921232831441	4217.318004129153	4213.496133461058	4215.6058322715935	4218.646530706111	4210.700910606134	4212.016411992069	4204.119962772136	4215.201920141696	4214.574951380523	4222.589763798092	4209.760295260296	4209.515079488684	4222.092771088437	4235.795983550608	4234.75	4226.684658396139	4215.659195571822	4225.177198970823	4212.7920305978605	4216.008103099972	4213.34	4222.745882172414	4218.146711430707	4224.980092160831	4222.158362916516	4220.553352339817	4214.282984263269	4213.19	4211.727075153348	4222.259478567106	4217.9440283917465	4210.071259561486	4214.54	4213.335626205856	4216.535802039097	4202.617676817848	4197.821743942021	4205.485708758524	4214.444131444861	4224.934003457412	4222.27	4225.311109393863	4238.607766841854	4234.081478914742	4221.084903336165	4218.826482041862	4206.71	4207.369775078007	4216.553590958804	4209.809584055045	4205.257710783338	4198.050240106246	4206.148935475976	4206.37	4209.946384941977	4203.695899550093	4195.015008566682	4191.759079234271	4180.458626895064	4180.398901160078	4183.706108043176	4177.4679091103335	4151.628639937028	4158.318929186124	4164.602888396785	4163.602301005899	4165.001256652849	4161.761759317239	4162.140847176424	4159.797944085547	4145.968737869106	4143.165879228367	4144.760681161062	4151.6791404450505	4146.910809521929	4142.876265800843	4136.1413622252185	4119.955103452894	4108.293939631306	4099.025245407114	4095.6	4093.042722638627	4090.231657630751	4087.5031770686073	4081.423771240293	4083.456353863932	4060.8104807764616	4043.821158977929	4032.091489339331	4032.0219909890575	4022.0993751182696	4019.2	4006.8882347347153	3982.4702610509257	3978.466801065556	3945.257961666367	3918.9610833484976	3893.0726463814353	3862.510438836525	3805.950419375098	3769.547524058934	3704.6552850587223	3618.0666666666666
Dm24Dv13hom_20231111_sl1001_ser1_	0	0.00334448	0.00668896	0.0100334	0.0133779	0.0167224	0.0200669	0.0234114	0.0267559	0.0301003	0.0334448	0.0367893	0.0401338	0.0434783	0.0468227	0.0501672	0.0535117	0.0568562	0.0602007	0.0635452	0.0668896	0.0702341	0.0735786	0.0769231	0.0802676	0.083612	0.0869565	0.090301	0.0936455	0.09699	0.1003344481605351	0.1036789297658862	0.1070234113712374	0.1103678929765886	0.1137123745819397	0.1170568561872909	0.1204013377926421	0.1237458193979933	0.1270903010033444	0.1304347826086956	0.1337792642140468	0.1371237458193979	0.1404682274247491	0.1438127090301003	0.1471571906354515	0.1505016722408027	0.1538461538461538	0.157191	0.1605351170568562	0.1638795986622073	0.1672240802675585	0.1705685618729097	0.1739130434782608	0.177258	0.1806020066889632	0.1839464882943143	0.1872909698996655	0.1906354515050167	0.1939799331103679	0.197324	0.2006688963210702	0.2040133779264214	0.2073578595317725	0.2107023411371237	0.2140468227424749	0.217391	0.2207357859531772	0.2240802675585284	0.2274247491638795	0.2307692307692307	0.2341137123745819	0.2374581939799331	0.2408026755852843	0.2441471571906354	0.2474916387959866	0.2508361204013378	0.2541806020066889	0.2575250836120401	0.2608695652173913	0.2642140468227424	0.2675585284280936	0.2709030100334448	0.2742474916387959	0.2775919732441471	0.2809364548494983	0.2842809364548495	0.2876254180602006	0.2909698996655518	0.294314	0.2976588628762541	0.3010033444816054	0.3043478260869565	0.3076923076923077	0.3110367892976589	0.314381	0.3177257525083612	0.3210702341137124	0.3244147157190635	0.3277591973244147	0.3311036789297659	0.334448	0.3377926421404682	0.3411371237458194	0.3444816053511705	0.3478260869565217	0.3511705685618729	0.354515	0.3578595317725752	0.3612040133779264	0.3645484949832775	0.3678929765886287	0.3712374581939799	0.3745819397993311	0.3779264214046822	0.3812709030100334	0.3846153846153846	0.3879598662207358	0.391304	0.3946488294314381	0.3979933110367893	0.4013377926421405	0.4046822742474916	0.4080267558528428	0.411371	0.4147157190635451	0.4180602006688963	0.4214046822742475	0.4247491638795986	0.4280936454849498	0.431438	0.4347826086956521	0.4381270903010033	0.4414715719063545	0.4448160535117056	0.4481605351170568	0.451505	0.4548494983277591	0.4581939799331103	0.4615384615384615	0.4648829431438127	0.4682274247491638	0.471572	0.4749163879598662	0.4782608695652174	0.4816053511705686	0.4849498327759197	0.4882943143812709	0.4916387959866221	0.4949832775919732	0.4983277591973244	0.5016722408026756	0.5050167224080268	0.5083612040133779	0.5117056856187291	0.5150501672240803	0.5183946488294314	0.5217391304347826	0.5250836120401338	0.5284280936454849	0.5317725752508361	0.5351170568561873	0.5384615384615384	0.5418060200668896	0.5451505016722408	0.5484949832775919	0.5518394648829431	0.5551839464882943	0.5585284280936454	0.5618729096989966	0.5652173913043478	0.568562	0.5719063545150501	0.5752508361204013	0.5785953177257525	0.5819397993311036	0.5852842809364548	0.588629	0.5919732441471571	0.5953177257525083	0.5986622073578595	0.6020066889632107	0.6053511705685619	0.6086956521739131	0.6120401337792643	0.6153846153846154	0.6187290969899666	0.6220735785953178	0.6254180602006689	0.6287625418060201	0.6321070234113713	0.6354515050167224	0.6387959866220736	0.6421404682274248	0.6454849498327759	0.6488294314381271	0.6521739130434783	0.6555183946488294	0.6588628762541806	0.6622073578595318	0.6655518394648829	0.6688963210702341	0.6722408026755853	0.6755852842809364	0.6789297658862876	0.6822742474916388	0.685619	0.6889632107023411	0.6923076923076923	0.6956521739130435	0.6989966555183946	0.7023411371237458	0.705686	0.7090301003344481	0.7123745819397993	0.7157190635451505	0.7190635451505016	0.7224080267558528	0.725753	0.7290969899665551	0.7324414715719063	0.7357859531772575	0.7391304347826086	0.7424749163879598	0.745819	0.7491638795986622	0.7525083612040133	0.7558528428093645	0.7591973244147157	0.7625418060200668	0.765886	0.7692307692307692	0.7725752508361204	0.7759197324414716	0.7792642140468228	0.782609	0.7859531772575251	0.7892976588628763	0.7926421404682275	0.7959866220735786	0.7993311036789298	0.802676	0.8060200668896321	0.8093645484949833	0.8127090301003345	0.8160535117056856	0.8193979933110368	0.822742	0.8260869565217391	0.8294314381270903	0.8327759197324415	0.8361204013377926	0.8394648829431438	0.842809	0.8461538461538461	0.8494983277591973	0.8528428093645485	0.8561872909698997	0.8595317725752508	0.862876	0.8662207357859532	0.8695652173913043	0.8729096989966555	0.8762541806020067	0.8795986622073578	0.882943	0.8862876254180602	0.8896321070234113	0.8929765886287625	0.8963210702341137	0.8996655518394648	0.90301	0.9063545150501672	0.9096989966555185	0.9130434782608696	0.9163879598662208	0.9197324414715718	0.923077	0.9264214046822742	0.9297658862876254	0.9331103678929764	0.9364548494983276	0.9397993311036787	0.943144	0.9464882943143812	0.9498327759197324	0.9531772575250836	0.9565217391304348	0.959866	0.9632107023411371	0.9665551839464884	0.9698996655518396	0.9732441471571908	0.9765886287625418	0.979933	0.9832775919732442	0.9866220735785952	0.9899665551839464	0.9933110367892976	0.9966555183946488	1	3575.1481481481483	3628.346275586637	3665.607491011992	3658.369211474145	3691.7137495354887	3728.890121543356	3759.710614664257	3789.0546203714216	3807.146670772424	3837.336025257573	3859.936741180497	3846.640032038775	3868.9194182770266	3883.475909580081	3890.052343872896	3898.0663633170175	3910.860031891651	3924.2791103514346	3929.3787871258887	3962.6588979337134	3986.814694540288	4011.812825496564	4033.637592931937	4014.346345674276	4004.1933911735127	4015.5329932125615	4036.860249555404	4050.885473115839	4063.5702010135583	4068.875991022424	4095.651280763272	4132.95	4175.096601722651	4142.872487931192	4147.656645795465	4176.514708261653	4182.922355693607	4148.930894406366	4159.08	4149.389056962572	4166.225136878699	4183.061947399592	4185.564796090327	4204.746669715036	4239.385484390596	4248.627928415524	4277.785085864745	4254.890018633488	4261.633950150135	4259.760086363829	4260.644254036495	4263.197980195422	4255.117095773334	4263.648069857271	4282.551889236153	4307.267855686201	4322.401173108719	4297.576690258307	4269.084753670961	4300.968676768366	4320.666346422505	4330.603384383955	4323.462403895009	4333.53	4312.043342850551	4325.552995138713	4302.734286872369	4290.153541119694	4286.601448064947	4312.264392059552	4347.747735165071	4369.994408026756	4395.175149380331	4406.710545982646	4402.934247162626	4434.876522370165	4461.593561610803	4461.229790409007	4468.564473279269	4475.990339892665	4455.312947182041	4433.170517029029	4425.612394618005	4396.747065884236	4419.508708948279	4412.882025450689	4423.464034115746	4469.313669679072	4487.442297557515	4479.6307099169335	4462.922070036784	4485.202416918429	4491.580809838729	4522.266008023377	4515.3802366859245	4513.292988640815	4488.471420038684	4468.29	4491.982388497786	4498.968365953573	4460.775751767338	4446.328827848251	4450.011006654382	4455.322744944991	4454.134410670771	4432.216536767198	4431.024264121982	4457.404516994633	4474.738094661898	4471.394619872881	4479.005081298855	4475.751674497824	4474.953019892932	4461.675729650393	4448.402858449027	4433.777740937225	4411.38	4402.127752479571	4421.219849354582	4440.441048908173	4448.300426051651	4439.671564283604	4433.484830727306	4456.483987460577	4498.487784542969	4520.74	4513.602511696156	4506.535240750344	4480.459514670112	4493.267249733962	4487.122653162055	4464.241822623876	4426.542161312022	4437.789435038419	4454.956034494992	4462.612323965315	4484.512784245457	4519.202596224704	4541.623218365793	4551.83	4558.925555718496	4566.456992426429	4563.29	4547.632808428527	4524.387566118741	4494.472345169477	4467.033704913283	4448.057837041005	4441.745866703249	4444.365031008595	4451.797318746104	4445.101392589234	4470.767728586815	4490.819369650247	4501.085135689723	4529.661042519676	4556.92	4563.012189196711	4524.899141944705	4490.69	4484.758970899708	4464.437344038191	4435.61	4432.280988343845	4440.719639854126	4437.768914271677	4436.996083124795	4443.858461159482	4452.737614522439	4470.472957138452	4479.190075665932	4479.34	4460.979601504542	4463.52	4429.970521122418	4444.103269789768	4466.237820288202	4472.197582417583	4438.307639676368	4438.9709293957085	4438.3771431591895	4391.800899882101	4386.113306982872	4381.605103969755	4410.382270849615	4426.310862309452	4416.740870534632	4429.767870712313	4480.514028914519	4465.188808104309	4449.336545488709	4403.76	4422.812338504442	4405.5260489288885	4389.180221175207	4377.942366004582	4357.232869368483	4346.3426833907215	4319.034691575469	4309.278243392218	4322.083482640548	4329.58	4333.345234238321	4315.745111623943	4314.793490740279	4335.736425853992	4366.877640181989	4388.701249131577	4388.988076416337	4393.066025556312	4420.899762272007	4441.441211558855	4435.059690839384	4404.950685491079	4386.370925987388	4389.45	4380.659293100534	4370.904705392784	4365.070403822185	4378.7956035080815	4365.908008551054	4358.016465945431	4361.575832038967	4355.603225261913	4341.282146385794	4341.276855233239	4377.94	4422.882230646936	4419.735135192801	4395.119806405969	4385.370028330198	4400.384296605271	4397.319235112713	4380.061028618739	4366.091787439614	4359.894953638401	4321.74	4306.588303475965	4287.146489905443	4282.525488034575	4272.946137991669	4272.937320679761	4289.638671065408	4300.979447342913	4305.130537689735	4327.940080428186	4327.228693514358	4320.735739582549	4351.057428762314	4345.695353146615	4303.797867924186	4277.928712658815	4277.7446849433245	4288.338016413965	4292.0594812878135	4240.957451470152	4217.998460935494	4210.426288466362	4200.906198859931	4230.553026216421	4244.472272161615	4290.983700857014	4280.697565276797	4240.36	4209.066369525715	4237.319646719698	4248.39	4223.539447116282	4209.901344618116	4171.864775117308	4123.14	4097.025753500966	4087.666684076677	4081.993085464278	4069.539873669397	4022.476487171116	4042.7832394606585	4057.142183304317	4074.7796380116392	4060.197204035554	4007.962284258834	4007.984793235154	3985.964590852356	3981.7928424998127	3979.410551009105	3964.844648829431	3946.0139785598526	3947.985891094066	3934.947275940812	3929.3431859793695	3919.597969052938	3905.595880322513	3888.418808117549	3885.054036989153	3853.546094738877	3841.007436207256	3839.1673174724856	3773.1981988232137	3695.486768885633	3564.2571428571428	17052.51851851852	19261.626019999258	20551.792493709647	20452.832743761257	22218.142080081758	25427.176908393834	26787.11128958549	29484.065365266488	29581.172835852387	28450.52287316154	28265.651315936608	27728.83297474024	27746.591551832476	28133.373578096463	29113.745215121624	29298.6	28815.467704525923	29804.61135971671	30350.13849412497	30821.104352032984	32191.549527448577	32703.380318484054	32882.16242280312	31292.69343708037	30586.520479839077	31591.21968155722	32549.70250971129	33183.37865694769	32883.46709105618	32690.999911921102	33316.84910238099	33180.369635047224	34723.336959544584	34703.150620684406	35710.528943452045	36005.31798464964	35518.25495751357	34127.46546294929	34442.40323943594	34429.371337194214	35149.8	35336.00005645952	35319.76038344871	35046.24371064136	35245.60746387145	34980.1	35976.09620172711	36165.31909749269	36117.01818104144	36399.90320961372	35754.17142719898	34801.923482314785	34719.417491451975	35444.703518771494	34399.377488840444	35129.515743535354	35459.39368016063	34733.7	33722.28385192181	34407.1	34778.12174764369	34945.11057966354	33968.34507903362	34155.02003571184	33629.52769884468	32970.08145930016	32731.989845880697	32517.93045221313	32159.13020529496	33360.68126550867	34563.04150357141	34728.949827424745	34646.83376076767	34139.561687399626	35285.139324132404	35521.802707136994	36256.745971419885	35792.03758145978	35286.910993141544	34720.73305851546	34774.61487207099	35031.296978629325	34228.84935447909	33285.09219894536	33544.35627934092	33333.44657496534	33284.412443707995	34124.46457797521	34387.6	34951.58968080309	34337.958505153336	33976.26244581636	33490.26847662142	34240.16290595576	33830.01562268891	33906.06989765685	33732.460789001496	33415.66981480557	33035.388670899374	31787.580084502584	31371.737174135345	31394.017009360592	31677.54852462418	31738.104370550776	31384.26875721431	30758.313521822623	30947.96601742893	31361.114008905653	31506.387625902065	31778.539561887384	32033.054938170462	31770.11401085604	31313.277386873808	31016.72256201728	31096.191905873296	30612.50353669321	30092.098960135318	29582.277337658288	29071.7	29106.039394309115	29349.35923358413	29555.489266215016	29995.821899208186	30308.06061515593	31122.685985573946	31406.88253818521	31144.27940714061	30738.28624100249	30086.14451581028	29798.356391570385	29564.818120059288	28888.580469176217	27658.54684642861	28040.1	28261.38711310213	28333.099974928213	29213.418008164885	29572.204362942382	30156.860189315637	30262.07656355698	29888.34735776492	29686.37996527793	29952.60417800022	29274.875616691083	28271.84789013022	27970.59163642401	27579.9	27424.8	27064.81779434513	27112.00274370485	26265.698519547263	26323.706436709937	26873.509811424145	27702.86458156188	27926.53436230783	27664.925681604476	27295.752339020364	28281.490888764147	28351.12193442175	28015.997164974004	27176.931973527186	26317.64261690355	25821.790326004408	26391.137713393484	26568.1	26628.308589838067	25819.03022332811	25409.751835675102	25395.274290126683	24938.982978723405	25006.647904362057	24988.322160367257	25171.651226467824	25293.47322565518	24268.67452264049	24315.01320665851	24811.279799729888	25153.218217869085	25014.49006942552	25242.29984669744	25095.4	23825.900122711188	23206.496392496392	23362.87756773788	23733.29675114436	24129.22055961282	24620.35410304881	24347.420301148548	24900.753810337403	24669.43821433765	24324.1	23892.85574914927	24194.106423744845	24117.568274227997	23201	23327.25843227513	23267.701249262245	23696.548959357388	23284.35736973343	22523.18773377259	22353.631380394967	22980.91909943228	23014.84533641697	22755.09129288388	22303.68688663705	22231.488279316705	22587.550041680475	23299.02326710252	23345.431818181816	23685.790832664094	23650.872079941764	23521.16712211436	23706.778259849907	23511.41654880135	23566.67752048814	23228.802696040828	23167.747371278438	22691.308128991164	22570.726171793263	23078.07840893793	23186.969613590143	23183.142750221134	23416.593078251357	23859.716974562954	23241.107800091944	23115.18365497247	23491.537856346527	24432.3	24735.01544755778	24541.215933453397	23997.989572569662	24259.99456994505	23254.484455761616	23035.99884522785	22748.039784029555	22971.70323193703	22529.94536999324	22147	22083.67564200713	21880.212872582804	21610.808263052048	21743.16662988303	21743.189147753408	21760.1	21449.319120715776	22390.02961271707	22797.827936584472	22361.27624142868	22600.579019979905	22712.082611151574	22918.20982614788	22807.83737160906	22472.273341658227	21536.20475726805	21531.770992737416	20791.83517051065	20702.15172746623	21124.826796973477	20813.8	21761.401109327107	21891.966980560337	22233.102721920743	22831.51141425485	21810.27689956103	21259.7	21260.656471105536	21654.15875882806	20891.84636351737	21338.958030168586	21534.61726527008	20920.781924438463	20529.622606206965	20226.31157972541	19928.90049888584	19842.87050419357	19473.522677132183	19565.099496008766	19170.108847174622	19812.268710758348	19624.795513025103	19515.35474265536	19304.281487900327	18997.55585668123	18899.917071710905	19360.86915401064	19122.822156619728	18519.324802194285	18825.67911000741	19313.508655676324	19191.24172420992	18563.27328531521	19085.76396979844	19462.8	20224.196598391605	20823.00956084684	20804.981956043008	21468.61688816225	19753.225403661258	16583.628668530604	11432.714285714286	5240.037037037037	5382.909925569222	5476.19	5311.176035502958	5343.214478818283	5387.936567419854	5464.812908654504	5505.735753705012	5515.2488402660765	5639.634179918923	5633.860889218706	5610.148070880261	5666.12	5655.936550238546	5710.880058423937	5749.083985585296	5805.479913321898	5826.477873560231	5806.09	5886.641874031538	5997.59	6007.286888468785	6037.97	6055.027325915979	6048.812586371851	6096.7554854822165	6182.042313197075	6134.7978682603925	6163.543752204049	6265.408801747445	6257.112543621649	6246.385695909442	6267.501172865928	6356.156978737241	6329.281299222105	6364.593748017017	6386.858844720791	6341.936393364698	6327.039370305139	6323.246261561068	6366.628159554568	6442.122802178885	6430.9120258743615	6510.105662509068	6564.464313493786	6576.344036234596	6648.264189342256	6615.465993384359	6695.715468837731	6710.617428801248	6675.381841326264	6647.532237583388	6662.7	6676.520655706817	6729.199992593805	6794.808542994651	6776.49	6693.675523269212	6659.702153120165	6736.600180875025	6761.939103027746	6704.179548953748	6685.433319746958	6716.053642221232	6704.913500063901	6739.651421346684	6755.01	6697.724276360943	6705.821460452579	6784	6792.695280169748	6813.645479598663	6855.439477847284	6853.3	6829.584603329141	6892.639337624367	6902.156713601242	6950.949424759599	7017.648753525446	7052.699214435716	7012.959384739638	6894.217958165637	6916.524426018113	6889.970345938404	6888.338713141665	6930.680056489111	6957.510714539852	7015.642120137032	7046.333551231378	7030.22	6987.062391532036	7003.9	7020.273581621997	7044.145513332556	7058.268796431988	7032.630048108309	6968.201614804017	6922.164728198473	6958.694816614706	6928.498827452455	6905.89	6884.283068809246	6887.43	6933.556053412903	6928.007631140183	6868.61	6907.95	6908.0484901221125	6901.496415935414	6925.288687158252	6933.163517199502	6899.053825379549	6916.514561645574	6816.089420370058	6839.269151367868	6849.356100795754	6809.3	6781.104859335039	6769.954681795095	6852.214518966759	6833.615980992275	6863.649982372391	6896.503101506446	6892.947131463854	6954.572135037018	6955.707072006403	6885.527708696605	6920.261621241027	6896.922202797203	6917.300034204926	6899.748950098814	6868.335895063926	6843.229783887747	6899.550531990488	6895.073824582649	6898.127714730384	6883.748047475555	6958.553625077944	6918.260472201068	6888.437152602026	6934.069879324291	6949.113262974649	6961.765980898137	6933.419879120774	6926.372134063902	6884.823378163618	6856.596944220406	6892.744298755125	6868.03	6850.133736689483	6840.381724392042	6779.291891049262	6809.127146987133	6789.411210626759	6797.477274978655	6822.072042794003	6819.17	6830.963177682072	6785.34	6791.219117792737	6788.680552476284	6820.430400347184	6758.757494421931	6778.3635956243415	6744.835166184834	6765.200952326965	6772.845344926274	6713.022662889518	6725.309909329493	6717.291088498304	6743.93	6740.162287655522	6719.7640198205545	6731.56	6662.722654711924	6616.849236668459	6694.06	6701.1959579550885	6683.091425399881	6614.502253602842	6668.54	6594.752344746277	6627.566409435975	6623.293756967672	6651.105504075025	6604.663430847506	6615.043773932432	6706.326800865404	6722.231654961787	6656.7236197954535	6604.616438895563	6566.312945139792	6626.060946595552	6574.934109812105	6507.97	6583.840571434012	6579.679278969113	6561.365180834195	6532.104317151848	6528.239762012576	6557.061519549291	6527.875406845472	6534.894302418893	6535.782055435655	6531.464298906803	6558.471631897053	6571.159746703225	6624.114751033371	6628.148089591568	6578.434320074008	6666.339727045503	6684.452708214372	6679.368616934497	6685.676764788482	6640.43	6658.591405602775	6640.487321188034	6611.1756084028175	6601.125045663826	6596.756199716288	6559.494650389844	6567.456283595292	6599.377679522024	6582.291755905594	6564.648681492284	6553.197356216444	6612.9352285395735	6634.184616448043	6572.872045574562	6602.721180644886	6616.675079016876	6661.348496063885	6582.574686183381	6606.079118233417	6565.074950269963	6567.405243767763	6542.677174650711	6555.487678602841	6490.482582750919	6466.112076322899	6465.345890221908	6479.790254033467	6460.998517980137	6453.960530473721	6484.457696595489	6506.252545649591	6534.2289162482175	6574.903925853365	6617.937893547455	6614.915218547338	6477.3076479903575	6547.806084048443	6603.132975571099	6576.525803310614	6562.432943253155	6513.520204268545	6548.308712806968	6564.216808156146	6568.42	6595.645853033197	6646.849169215107	6715.763232996407	6752.120211774379	6778.979345213212	6752.141975877598	6810.749987785757	6763.626168483156	6791.591022953459	6811.83	6812.360358446818	6767.496561258475	6823.673231404737	6935.513898652436	6827.107731772476	6848.591259853614	6818.202504070247	6924.089362026862	7002.814494040437	7046.338445467155	7093.971648331283	7099.792352477944	7115.769520098932	7164.105595786081	7168.602684022461	7249.1087152192595	7155.120165604778	7188.85	7185.100620068988	7177.253890290821	7222.015796244961	7320.036712280501	7228.916369146917	7196.401738452309	7234.273918968393	7237.884940436972	7314.67	7339.604015865369	7372.504786993828	7370.492705115115	6524.342857142857	4301.407407407408	4357.815733942937	4422.737474408197	4406.665326730125	4465.804598662207	4508.424122685374	4563.653196042609	4606.174654523764	4619.124024098515	4654.9315525998645	4662.299668940372	4661.015233663464	4685.152896083261	4722.651994258052	4731.972352298061	4774.073144002688	4782.998702244496	4788.600444458304	4828.055418021663	4859.054654578855	4885.570750346361	4911.539746833879	4928.832288758134	4903.81	4913.939194217072	4952.8844273190725	4964.976715208567	5000.745973653771	5011.940835733708	5009.501578153023	5035.167126548406	5030.9258627659965	5067.793462157321	5070.604218833742	5099.0784195667575	5136.58	5125.335435872739	5097.269284868006	5090.066408831014	5077.773705592532	5113.502742472842	5148.288774064947	5135.044230121076	5183.819994005315	5186.593552481372	5194.313219187535	5234.467799327597	5249.279340167246	5254.035776188268	5268.291018282763	5262.222405024529	5258.934559047091	5242.536386608052	5288.563556926845	5280.269217228819	5289.732056914454	5287.996269551102	5280.683465065408	5278.838410417741	5280.872579801151	5296.883237030169	5302.164031901731	5309.577919721275	5312.870816640914	5276.575514942799	5292.24	5280.053185647668	5277.950263091957	5294.423510690165	5324.811538461538	5339.189065390585	5358.148703678929	5381.918662392272	5378.955461681569	5368.312667653472	5411.414089943418	5428.023594845934	5421.496808915835	5455.87	5470.838038941173	5446.488579061268	5438.754281091054	5448.412316528726	5412.185444323614	5424.527880907816	5441.100324251571	5465.056225920242	5473.695885982658	5487.216241005372	5476.846622745143	5465.614489043154	5479.0572704584265	5485.169973314771	5509.889866127748	5514.940109147835	5517.364598712425	5500.596504751149	5483.087580492188	5474.597236773891	5492.194167936514	5484.995287096822	5485.056935346619	5486.6306397988365	5515.882384906853	5522.07	5489.529538009714	5493.286393813346	5501.617518666874	5521.284372897599	5515.85	5517.959719718948	5523.143471354595	5506.090749478609	5510.679858521209	5517.62	5492.503868258179	5470.762623495944	5453.949784791966	5465.029717012774	5471.4322924428925	5488.916220974337	5507.58	5513.047113359822	5525.1702636518685	5543.2	5540.59	5526.28	5531.958291507491	5525.453144002736	5532.16	5545.113574604743	5518.586313717118	5496.351203729145	5502.640975110615	5521.352689067281	5558.008316264019	5555.840131887054	5572.869012527635	5602.4109454901545	5581.07	5600.276068743999	5582.802685046335	5589.482636605753	5581.12	5598.1	5583.362138570649	5566.273888362866	5566.026804967223	5575.41	5594.953385400652	5567.209686714662	5557.907611057574	5566.311480830641	5591.804291139958	5616.511965130595	5636.413904782431	5610.118265761634	5645.689463231929	5647.450236094929	5635.623866107523	5636.516993645957	5647.071606813497	5643.829308791411	5629.977763206929	5627.618507076318	5643.421074013188	5643.799591282587	5655.388073559646	5652.675419481368	5692.322664199815	5675.993097559241	5693.713798975106	5703.892284953622	5696.305728576298	5660.6715434426815	5664.944190449912	5698.723080101032	5731.020100334449	5723.503978449868	5747.913673855429	5736.6996549802025	5724.191097423065	5744.858648597779	5750.710033444817	5794.332477391984	5792.609598601249	5829.253899471669	5825.290863418341	5866.063598391164	5843.498807619601	5864.015857995503	5851.560154420606	5864.858420195598	5897.863378413956	5905.814437419134	5931.965626294507	5946.49	5934.708091471818	5924.2	5917.439276124065	5961.061439918777	6003.387581057574	6018.456165359943	6016.170598467818	6051.9207807118255	6109.588543775715	6132.544417327026	6173.430050868284	6204.732476943346	6220.2970285958245	6260.481243923174	6285.188091402235	6325.791107553633	6331.901610967858	6355.533687354796	6392.270943921125	6425.228715422004	6426.604642202116	6447.45	6497.882052662641	6523.560614177897	6570.960536163841	6625.864055014549	6649.602887648627	6697.273439109828	6711.2632811961685	6741.792068800762	6802.338164841999	6844.152267259817	6876.326708687076	6946.265481113869	6994.394400289603	7002.262525517961	7011.542383406142	7012.226982097188	7042.524228669901	7081.753070212293	7133.138780674603	7182.654088545427	7184.532041431456	7236.242924145777	7314.556819403652	7349.147219651243	7386.752650917074	7428.497007117743	7515.990282072317	7623.358397648125	7708.200060281819	7805.490670030936	7904.633922478765	7947.166023413369	8005.363130235471	8068.01	8151.4818472666575	8248.604062898694	8294.840540186293	8384.447991893578	8502.92	8607.872942712425	8787.15	8989.618665197779	9188.712133238454	9338.023409005156	9424.669111883362	9641.295157085297	9848.609119819492	9936.215472327576	9992.32	10217.898300457306	10440.802012701446	10493.888528916848	10630.344757382172	10763.40761752799	10900.507309663944	11230.015253258578	11322.028049148948	11612.193386735722	11926.37429715774	12165.74069152975	12361.559588477492	12545.421828032037	12652.342425287148	12743.411773262127	12856.628320958494	13096.46427229118	13078.86234011987	13276.191709058765	13541.94270274549	13639.735382581915	13818.183203734194	13987.717296762328	13818.707803163315	13764.77478580154	13833.87039161032	13895.263898410814	14043.715963768904	14029.505656673924	14107.44015275969	13347.856950971229	11038.657142857142
Dm14Dv23hom_20231027_sl1002_ser2_	0	0.00334448	0.00668896	0.0100334	0.0133779	0.0167224	0.0200669	0.0234114	0.0267559	0.0301003	0.0334448	0.0367893	0.0401338	0.0434783	0.0468227	0.0501672	0.0535117	0.0568562	0.0602007	0.0635452	0.0668896	0.0702341	0.0735786	0.0769231	0.0802676	0.083612	0.0869565	0.090301	0.0936455	0.09699	0.1003344481605351	0.1036789297658862	0.1070234113712374	0.1103678929765886	0.1137123745819397	0.1170568561872909	0.1204013377926421	0.1237458193979933	0.1270903010033444	0.1304347826086956	0.1337792642140468	0.1371237458193979	0.1404682274247491	0.1438127090301003	0.1471571906354515	0.1505016722408027	0.1538461538461538	0.157191	0.1605351170568562	0.1638795986622073	0.1672240802675585	0.1705685618729097	0.1739130434782608	0.177258	0.1806020066889632	0.1839464882943143	0.1872909698996655	0.1906354515050167	0.1939799331103679	0.197324	0.2006688963210702	0.2040133779264214	0.2073578595317725	0.2107023411371237	0.2140468227424749	0.217391	0.2207357859531772	0.2240802675585284	0.2274247491638795	0.2307692307692307	0.2341137123745819	0.2374581939799331	0.2408026755852843	0.2441471571906354	0.2474916387959866	0.2508361204013378	0.2541806020066889	0.2575250836120401	0.2608695652173913	0.2642140468227424	0.2675585284280936	0.2709030100334448	0.2742474916387959	0.2775919732441471	0.2809364548494983	0.2842809364548495	0.2876254180602006	0.2909698996655518	0.294314	0.2976588628762541	0.3010033444816054	0.3043478260869565	0.3076923076923077	0.3110367892976589	0.314381	0.3177257525083612	0.3210702341137124	0.3244147157190635	0.3277591973244147	0.3311036789297659	0.334448	0.3377926421404682	0.3411371237458194	0.3444816053511705	0.3478260869565217	0.3511705685618729	0.354515	0.3578595317725752	0.3612040133779264	0.3645484949832775	0.3678929765886287	0.3712374581939799	0.3745819397993311	0.3779264214046822	0.3812709030100334	0.3846153846153846	0.3879598662207358	0.391304	0.3946488294314381	0.3979933110367893	0.4013377926421405	0.4046822742474916	0.4080267558528428	0.411371	0.4147157190635451	0.4180602006688963	0.4214046822742475	0.4247491638795986	0.4280936454849498	0.431438	0.4347826086956521	0.4381270903010033	0.4414715719063545	0.4448160535117056	0.4481605351170568	0.451505	0.4548494983277591	0.4581939799331103	0.4615384615384615	0.4648829431438127	0.4682274247491638	0.471572	0.4749163879598662	0.4782608695652174	0.4816053511705686	0.4849498327759197	0.4882943143812709	0.4916387959866221	0.4949832775919732	0.4983277591973244	0.5016722408026756	0.5050167224080268	0.5083612040133779	0.5117056856187291	0.5150501672240803	0.5183946488294314	0.5217391304347826	0.5250836120401338	0.5284280936454849	0.5317725752508361	0.5351170568561873	0.5384615384615384	0.5418060200668896	0.5451505016722408	0.5484949832775919	0.5518394648829431	0.5551839464882943	0.5585284280936454	0.5618729096989966	0.5652173913043478	0.568562	0.5719063545150501	0.5752508361204013	0.5785953177257525	0.5819397993311036	0.5852842809364548	0.588629	0.5919732441471571	0.5953177257525083	0.5986622073578595	0.6020066889632107	0.6053511705685619	0.6086956521739131	0.6120401337792643	0.6153846153846154	0.6187290969899666	0.6220735785953178	0.6254180602006689	0.6287625418060201	0.6321070234113713	0.6354515050167224	0.6387959866220736	0.6421404682274248	0.6454849498327759	0.6488294314381271	0.6521739130434783	0.6555183946488294	0.6588628762541806	0.6622073578595318	0.6655518394648829	0.6688963210702341	0.6722408026755853	0.6755852842809364	0.6789297658862876	0.6822742474916388	0.685619	0.6889632107023411	0.6923076923076923	0.6956521739130435	0.6989966555183946	0.7023411371237458	0.705686	0.7090301003344481	0.7123745819397993	0.7157190635451505	0.7190635451505016	0.7224080267558528	0.725753	0.7290969899665551	0.7324414715719063	0.7357859531772575	0.7391304347826086	0.7424749163879598	0.745819	0.7491638795986622	0.7525083612040133	0.7558528428093645	0.7591973244147157	0.7625418060200668	0.765886	0.7692307692307692	0.7725752508361204	0.7759197324414716	0.7792642140468228	0.782609	0.7859531772575251	0.7892976588628763	0.7926421404682275	0.7959866220735786	0.7993311036789298	0.802676	0.8060200668896321	0.8093645484949833	0.8127090301003345	0.8160535117056856	0.8193979933110368	0.822742	0.8260869565217391	0.8294314381270903	0.8327759197324415	0.8361204013377926	0.8394648829431438	0.842809	0.8461538461538461	0.8494983277591973	0.8528428093645485	0.8561872909698997	0.8595317725752508	0.862876	0.8662207357859532	0.8695652173913043	0.8729096989966555	0.8762541806020067	0.8795986622073578	0.882943	0.8862876254180602	0.8896321070234113	0.8929765886287625	0.8963210702341137	0.8996655518394648	0.90301	0.9063545150501672	0.9096989966555185	0.9130434782608696	0.9163879598662208	0.9197324414715718	0.923077	0.9264214046822742	0.9297658862876254	0.9331103678929764	0.9364548494983276	0.9397993311036787	0.943144	0.9464882943143812	0.9498327759197324	0.9531772575250836	0.9565217391304348	0.959866	0.9632107023411371	0.9665551839464884	0.9698996655518396	0.9732441471571908	0.9765886287625418	0.979933	0.9832775919732442	0.9866220735785952	0.9899665551839464	0.9933110367892976	0.9966555183946488	1	3310.8	3778.698653631764	4201.475216752634	4329.582974766315	4552.018582440577	4590.726855157709	4637.478325403583	4607.513505885065	4533.528345055168	4573.436047190372	4597.377511942531	4653.553763624715	4695.017200191113	4654.378950593262	4718.53	4759.3687436889695	4744.234574750279	4733.039479770938	4728.819551077749	4738.303807144884	4725.980583077191	4729.274287511322	4754.837922492444	4819.609439834025	4794.269513055242	4772.78	4770.357000687196	4744.496130944857	4786.389605981249	4820.739688982867	4876.4331062113415	4907.675587249768	4875.162393830567	4833.994160320584	4854.823962042495	4850.392248482748	4885.144891574064	4888.0146416811385	4815.547493308254	4784.277460425471	4804.485069472768	4850.207795535353	4839.540616353844	4891.835568505079	4889.071283572346	4865.433410638667	4920.0378253325625	4954.277823454192	4965.427467770157	4948.922993678293	4911.469940457068	4906.33	4913.27	4863.383671339453	4834.012217028082	4841.782440066328	4898.5470997824605	4924.233192269144	4889.8990890748455	4889.3507791319225	4888.027517601348	4898.16	4923.395809613606	4924.83	4870.649686427381	4854.890537084399	4838.173448230121	4873.2962577376375	4894.448436724566	4904.559417759493	4929.351046698873	4962.300629190665	4939.659362431734	4895.205594939564	4887.055524276903	4934.189071906354	4913.904396422406	4899.421417130717	4902.255361550827	4912.983582760455	4986.125475581997	4994.94	4997.1	4985.761643713146	4982.289692474069	5032.613441746239	5053.967820954805	5022.59	5064.764693351207	5081.778627169932	5056.925663639574	5098.527328775496	5086.281658200291	5097.593950970875	5151.586331146808	5123.756676670683	5101.653288740245	5089.220176430144	5078.618930618477	5071.98	5077.192147973105	5096.834191187752	5114.530764911086	5096.213053751413	5145.756975253869	5144.117353710244	5127.048084910028	5114.123202918658	5062.799923511856	5040.548296186151	5016.725289655996	5061.186948328132	5092.830319583798	5115.020763193665	5062.07	5037.736069883809	5046.985264412729	5073.660621390732	5063.662496099657	5057.158123326592	5062.47	5115.946077504726	5074.520973744731	5078.774126104711	5057.024694929043	5030.333245447388	4993.632928960708	4993.867785090085	4960.555130118994	4957.45	4906.591052974583	4916.163668556507	4953.640339593517	4964.427569510307	5019.192364619654	5034.611830659877	5065.458445791379	5056.558110367893	5046.621007170796	5015.4	5036.331681564458	5037.936504240576	5044.219169160359	5051.328512585813	5065.134626814232	5039.292211331849	5023.204896095995	4989.720280359698	4978.206119032662	4949.518457818471	4932.126925530945	4912.720548424941	4961.657504071162	4956.34	4949.112174963666	4969.117270706689	4936.312796857875	4948.130734341024	5007.128979738869	4959.7	5001.753707858826	5023.418704453441	5098.855720537503	5066.489926196803	5100.497926811127	5120.572392184474	5086.0224447172695	5102.048601045061	5047.777254699756	5050.970524769294	5035.211852447681	5010.131722478586	5000.991592932843	5030.669653964453	5037.992217377194	5015.84	5035.107721808508	5043.665700169168	5065.698604226914	5106.220855989309	5103.754978676718	5137.181210094254	5153.938459417225	5148.648811735769	5194.425478225479	5184.275173390125	5187.718417371422	5205.3056259719215	5129.057459116106	5132.143020968692	5144.899376384361	5143.108098009563	5146.513492023875	5199.513811602532	5237.410840479279	5266.065496694908	5277	5316.627332784902	5326.250926122599	5238.8772124246725	5241.190274666003	5253.128984904637	5234.102744069252	5214.437113941151	5239.877192951922	5213.650783332956	5219.504604138979	5241.685675162926	5233.686663243691	5248.277465779005	5282.481095926821	5266.7274728445855	5225.81	5223.998346509127	5233.817619489714	5188.8392383394885	5242.763536517158	5290.721600748903	5270.706916828103	5251.793948874504	5297.799228488903	5300.230941036331	5278.592332027622	5256.700253719296	5270.852622676048	5315.095577077914	5296.551936688186	5261.424775348338	5256.944891176714	5250.3465247743525	5286.943378897392	5248.332384591276	5230.735129072956	5182.388857362488	5207.183405419243	5229.095636731592	5248.44	5267.485571272351	5247.646103927999	5253.394747579538	5257.876132943144	5283.804109380752	5302.846682367268	5310.620320959691	5348.972276345821	5327.3018005593085	5312.565953870414	5325.836233773596	5308.3747311686375	5284.148540731376	5290.558635308997	5276.602293434466	5263.953357318651	5270.701312471351	5279.567563607787	5323.583851930251	5289.6	5283.533924880111	5289.953172506841	5305.017163227952	5301.447411409902	5276.36	5285.785080851694	5329.7313153462255	5372.236345315064	5378.518935099104	5424.026822742475	5407.212356780977	5436.645272795642	5456.589340128469	5500.885056296983	5451.392567758132	5483.38	5436.570175065586	5395.757800323596	5427.828134009918	5503.756589564281	5554.7	5569.849908928766	5529.9802701861045	5554.3900116493205	5468.609997609563	5400.394394570594	5477.206588598106	5417.977434987372	5438.048859813178	5506.261156985402	5484.751887833329	5478.197765914544	5492.392123879939	5522.633319388661	5472.078790069175	5340.398360662486	5278.275178890771	5116.839994796062	4845.993779351558	4501.254799276394	4192.987724612424	3869.154612293816	3372.7727272727275	5315.6	5889.467198353486	6978.42	9163.091556791873	19468.628744656875	27931.175697375893	43673.765425777296	61626	77525.84351309782	92262.3	111736.0168688445	116225.7616481204	130014.6956802788	127241.2029523707	128045.52796079117	131423.68341388105	119281.9755587848	115396.85450739673	118915.57148091092	120512.92324224916	116252.82937854092	113402.57759543152	112428.98655486768	108875.80210660708	103161.51647774536	98195.56999269688	95807.67458995964	95928.46267590502	95351.75519176268	100072.66327220987	102360.6916792284	104672.97054036036	95871.87494139392	89916.22559868034	90153.35265580643	87736.35457893944	90393.03267257582	90362.2	84657.12075192406	76542.10353159554	75633.38869402072	75627.53921324544	74613.37785813665	80455.60564993342	83714.63101719007	77091.56807025286	79962.75477154425	77554.98412332023	78626.27942762608	78001.60941547471	76888.14843760744	76968.82059964808	73158.73547904058	70658.1	68928.6	69105.9	72059.83970488477	69532.45628665695	67600.10520705133	69117.44102965655	69421.56298623444	69002.85986336297	72200.43842951684	73178.34569818266	69755.7	69048.74151747655	68635.43672650596	70174.24160083977	73094.64493688638	74043.35684163311	76025.37424450165	76125.9	76767.70967359553	73383.44883787923	73124.14887564915	75073.96928511704	74319.71756064052	74927.43685319966	73527.30843736547	75473.98361162767	78468.27604710213	77447.51776710762	78116.51288604987	76033.6	75320.4	80626.8	80833.02472903096	77953.21876278239	80956.78412734205	80676.32002309282	80319.22380255259	80311.63828169428	80816.40947024673	79302.49156833233	81286.8	79601.43507543593	77266.25117524616	76194.91361060289	74369.29583354326	75601.05637343878	74638.66766090266	77148.04770872327	77757.15937774317	78939.92883369289	79895.06181603076	79414.96134758402	79746.85917397754	77176.16812608555	74539.02044183153	71447.68332156895	71958.54948787625	74124.6	75559.56117056857	76036.89139879328	74302.45288716424	74045.96912899673	71967.40134147192	74690.00252947072	71946.09997584946	72745.7	71685.18971735852	73649.68805074888	71555.83594265775	71639.87165597132	68907.09179788487	65409.30533383416	64759.40778198869	65617.96900780378	62741.3	62107.98287252615	61295.53947490922	62029.87875807056	64516.26307420747	66288.4	68414.30123461182	67704.1	70358.9	70697.8	68253.81795958281	70344.22678062676	71654.07691748449	72561.87865317584	71505.55699348706	70933.4	72485.57120299351	71437.69109791136	69589.13054028676	69176.6	69491.74014465848	65943.79161036965	66934.90146049375	67319.85684568106	66678.74519602864	67320.17387101857	68523.71790435835	69890.79664219654	69493.11239495799	68973.92822932784	69052.21514870053	67867.9	70177.29948633276	71696.95724696358	74368.05063397756	72660.47578321586	75685.50059295632	74813.11872205598	73346.16995822926	74086.25899227163	69032.52357912507	69342.72315320696	69486.42124592522	67889.15287244401	68557.22805977732	67034.23604545514	67398.7	67374.84146833322	67227.86816796585	67571.42127754255	67874.19987343284	70626.55124198348	68046.25484595916	68614.59147828916	69563.32011214258	67273.50410716499	69206.06218966222	68764.45764718123	72049.4	74441.32838761885	68265.4	67777.95864843176	66512.05927341325	67325.63958077185	67829.78379958782	69863.27951228395	73323.83902055713	74026.41928125873	71982.30383467063	73318.39983978106	74654.24090707822	71968.52657319493	73720.46030096727	74970.86758383801	71786.00116676395	69768.83923973869	72454	70672.41775234212	70213.41917381082	70365.44691380538	71433.27116366666	70116.87568777542	70584.96797640405	71674.24709207684	68885.57831352105	69798.80744429273	71789.07181127726	71396.7	73845.55294678475	76368.87376342663	73460.46561428175	72872.71168523238	74328.8	76309.18567599759	74170.91548934425	74039.21003344488	74612.40786455234	76163.31436965812	74871.91668740769	72903.27595537629	72664.27973188202	71689.93625158865	73737.63673130651	72291.98511263398	72775.51241063025	72463.44312167715	71189.6	72893.46571601574	73267.10812324697	74863.9	76215.55006754537	76935.00920220769	78495.74464046824	78802	79657.5	78457.43522330116	83680.26539168118	80838.47771947525	84010.29845599321	83100.69162745873	82061.84077282986	81236.96151915877	79952.14839968116	78804.90732922105	77912.62478953421	76493.73712684898	78452.6	78800.31367369057	76851.64242628257	77936.12192180786	78579.31781601554	78712.29096510817	77838.31207589846	77437.45801528853	80066.5	82541.60961601467	83150.92055393841	86837.24525613696	87314.17665037306	85262.96131966478	84511.32176227812	86047.09635823099	91978.5	89639.21787397245	92037.81387999216	90406.64658021662	89704.6	93251.95288317378	96006.63851533088	95476.3	96682.2	91451.4	89439.98794779679	88196.91974352577	90764.86406279563	102064.67451916383	106318.99122244216	113399.4722106699	110179.5880207506	111429.91542610669	109524.56840004316	111326.83583542006	102826.13028954164	96959.1	78819.59356488923	59144.68327159601	36902.98832146217	20108.59816375057	10442.765129058718	7100.821695461263	6387.453984948379	5743.727272727273	5008.2	16190.325186519163	24900.09912034253	28018.39181084384	30863.33478797417	30752.93537627909	29854.38905645377	28180.586939326327	25937.079346472925	25752.70177749141	25901.03246146333	26068.58636890065	26417.29586015008	25841.15359807241	26454.032616336222	26799.35053071028	26788.87612939304	26599.734802161274	26434.64057075884	26039.253197636084	25647.70147633873	25721.24198644506	25809.255660956293	26161.105503245028	26062.94523762356	25745.89459171289	25451.72711728327	25304.64768901377	25192.281568277907	25173.609274181064	24976.73368860539	24897.401231310752	24610.442282576536	24372.34810282435	24064.409989345702	23957.143471003583	24112.10756852213	23868.3	23147.800883699965	22690.19229908316	22987.782886042907	23266.88961552728	23280.229779093468	23344.248065928496	23068.60350726636	22792.01976422015	22696.023597455176	22954.82984595537	23125.41238590417	22739.60860751064	22437.60462329211	22217.75617773301	22107	21788.495358049287	21571.84841101745	21626.587809036657	21490.95037943276	21747.16884451952	21533.77921388669	21595.17894418133	21531.94055657222	21382.47673667089	21494.6	21457.067960220134	20918.63944202972	20538	20251.502950709717	20358.17007404708	20352.83027295285	20360.502288544736	20357.80792936865	20229.60502803429	20316.256589475463	20040.495988938783	19938.947748777333	20029.31324832776	19862.925121150896	19666.520062740157	19438.89902341661	19312.00645802489	19523.46030174291	19746.653934559985	19780.03564239913	19781.62938023464	19747.22739191538	19742.083628197048	19584.264041520397	19581.60674670966	19535.14800283212	19649.52758799172	19565.95478403694	19555.817346236865	19517.474600870828	19620.59328661493	19666.42630966057	19508.4	19450.93163302695	19592.071628618814	19444.26389626294	19373.533498883888	19564.082276556685	19512.09901890092	19287.980992322748	19198.95052145757	19329.92704328108	19503.81213148138	19479.665603149573	19129.131732283044	18952.62271847864	19014.910835994167	18961.71917552556	19184.5	19377.511092530654	19349.05808953433	19254.98587740605	18850.5	18825.41776953615	18836.453682050305	18810.62863180963	18746.30078276528	18685.602258071565	18934.92155009452	18814.16181196904	18588.885874547515	18452.21641869294	18672.133483100617	18604.862879117183	18528.91089294063	18275.4	18015.50304516305	17720.151056698633	17717.1	17892.029464311236	17984.586325420198	18114.63954315805	18345.22207783908	18567.76873069298	18531.51236466187	18609.19279661017	18426.93891454761	18385.90821504259	18326.68350549652	18503.154620665377	18618.99684210526	18655.17659284893	18420.43997692976	18294.85727398373	18156.58626195274	17952.285481159655	17791.5	17685.08746134915	17501.746162601343	17575.27083647061	17528.4	17333.950932427462	17277.259880944875	16909.227804165148	16711.78567476414	16814.00396958535	16409.929232041977	16305.192868633843	16173.54113360324	16532.662407395055	16640.05391178008	16711.69580208385	16602.194631226896	16768.996274501493	16846.841741675915	16734.40323782549	16551.795326201733	16519.798974782327	16448.885437393277	16830.201819002865	16988.925458568614	16888.652152745446	16841.36738026998	16817.273410032925	16802.6	16871.514583495366	17105.072970507754	17185.312424129817	17341.55790973435	17588.260088243405	17633.605910353734	17554.61628001628	17535.714818314646	17646.020698861743	17705.435389727965	17674.778764137794	17718.792990080172	17855.150368854644	18068.14005275535	18348.907199549318	18724.691194054893	18969.87441914491	19208.62540731775	19458.50072487692	19735.246212760765	19810.6	19533.436376819147	19444.09119575139	19470.907345204738	19559.25913391333	19575.758180543904	19805.558825739965	19952.369009313526	19994.15382424676	20067.27964360201	20207.518673346887	20426.10480973841	20636.63353931796	20612.201871281854	20546.77839286906	20718.026887499174	20649.73676655369	20567.8	21195.280966483853	21658.06512130596	21666.53593413511	21614.013256722104	21920.4	22031.328717490567	21964.019306559017	21889.527174874107	21979.03429445341	22124.653958410752	21921.21250680564	21939.840181962325	21899.512802638423	22139.5	22384.026682931515	22296.150980347487	22363.68945987624	22423.7	22917.46902576011	23274.105625474956	23660.88739563828	24250.28660334741	24366.9	24643.563821867832	24813.591178929768	25101.665648476497	25224.341741751898	25391.436381590254	25689.957515234302	25593.336384542123	25938.869851144576	26161.79332237401	26232.050114555084	26348.722497229763	26821.140695349342	26861.48001622143	27142.862324842205	27501.705739799603	27721.140372875096	27915.876594743582	28671.27125058407	29371.606598442715	29254.78618596077	29505.423287749985	29518.69885649661	29689.46713603039	30190.8	30281.45548963635	31510.22644204292	32182.11025910866	33026.96540776948	33867.67439571294	34656.742697291505	35204.39064606889	35591.562899912904	35122.04043215593	34862.12420014611	34651.22469401283	34985.336668698845	36032.22188328912	36425.22633136096	37334.9	37718.23560692165	38078.6	38915.03035767072	38607.899271217895	37272.96334109147	37127.81860460412	36769.221345528174	37244.8	37364.45929358191	37385.51498036242	36860.08502259195	37532.594595135146	37682.206038579214	36860.15584685046	35304.07336435975	35056.17488637191	34140.48648210317	31972.455985561966	27107.93718662068	21354.039852740007	15364.658406545546	6561.090909090909	4149	5687.9183603464535	7235.335996145214	7664.154589550639	8240.493337864182	8347.620688624445	8368.803897621565	8338.114116854023	8236.08	8468.735143664711	8748.07	9011.735065533145	9291.281821758805	9314.455377719634	9485.642961105936	9673.620785106845	9690.583984003477	9767.457509196638	9825.423598493444	9886.449090306996	9870.363628367331	9929.494186710508	10080.07053973328	10221.20483562081	10161.616966127343	10123.745281450478	10117.108078077965	10101.84841683632	10257.706666661885	10186.456643140482	10163.718795708395	10148.149741989851	10052.603675468046	9997.296639403952	10001.57318277888	9994.139302798296	10081.252840538067	10014.176432518889	9863.650304119668	9688.231655429225	9787.069331375587	9850.18	9814.964112189844	9868.943941842384	9887.81	9821.964851235429	9897.161017929438	9856.868432154011	9933.694631684082	9930.377255566384	9848.293826785271	9886.452210424935	9860.993895854192	9745.017770819992	9717.84	9740.876296337932	9770.783389714285	9755.49	9656.289277070398	9719.843997029408	9698.68	9700.946230161577	9768.390561623854	9773.121409990976	9638.766453223405	9564.59	9511.568155534977	9607.970784586754	9659.195395404036	9698.167218738472	9732.841818407036	9749.507286170056	9824.661678167731	9776.234797374776	9769.443698425235	9814.570923913045	9827.354897138051	9832.77	9806.97	9751.49	9880.970713188104	9951.234497640711	9989.893440054158	9980.568196133732	9947.591938054577	9982.764258478344	9995.005500974716	9964.063621343728	10032.553480566196	10071.950708711578	10052.11483116914	10067.397162694828	10069.98013425254	10101.649382206026	10114.63136206268	10061.508338903814	10055.667648961964	10063.711900683267	10060.116812705155	10099.031011763616	10151.625137108353	10233.530809886164	10221.942935329114	10196.515084411065	10289.012964606132	10325.668513540077	10365.316237657422	10236.181838447435	10099.812836510342	10056.980391714776	10125.904943561873	10190.5	10271.969795615014	10283.352715030163	10240.49008597561	10174.035620388431	10114.18326581822	10168.785472247411	10173.02301418494	10194.854041913002	10130.291213995815	10216.174905482045	10214.565224646143	10179.130554357793	10100.283836210792	10082.558828203442	10035.75012864495	10086.006127953391	9977.420525499878	9903.95	9807.523461502651	9855.879999284602	9958.394741731698	10074.439802896648	10211.717120899451	10311.387888858118	10380.85494951358	10435.640638285811	10407.089064537156	10439.04121675426	10477.309006607706	10484.83317104836	10504.104889984155	10578.439176201377	10611.614526514952	10559.493379614489	10509.755673485752	10522.234155914037	10503.159282252487	10358.240371016363	10279.160387875729	10185.277998213942	10125.688140223085	10066.051648601797	10004.609970407464	10042.157744543309	9955.68	9928.63	9821.393395090288	9704.511543057548	9680.084733923204	9641.74	9741.815825399108	9770.363765893308	9875.394457716937	9922.199229008977	9940.077162976446	9988.52	9917.755132384258	9878.934713741335	9894.193080309891	9915.53	9993.1	10031.141304767909	10058.95376995047	10107.32391676398	10142.644470142724	10201.161976034162	10235.02009517277	10390.825461191993	10446.6	10551.630533773608	10649.46405919662	10713.104057617104	10732.49654049654	10853.75294347834	10979.473641792532	11091.766976261988	11025.4	11029.014677374687	11087.95524660416	11195.544782738763	11379.1	11529.106052547982	11770.295300586027	11901.599338981472	11955.780143396443	12093.2	12237.884321977455	12236.279569507702	12277.104707168446	12333.034139021966	12312.22867485334	12409.796996139865	12668	12809.508849630722	12925.218022958625	12955.321982538177	13044.905807608133	13170.051190952192	13422.388155514704	13445.525294491965	13360.68248930285	13459.759670313724	13592.140341457774	13679.58752699342	14007.19301525098	14232.64731481635	14239.00881788367	14346.517239420187	14578.883102766798	14711.584028191384	14755.822779005506	14671.06966516742	14813.633694300474	15016.153791960858	15000.963533483702	15081.426354869656	15138.94293379894	15229.7	15487.206690144954	15548.823428521697	15676.780962489736	15807.389247753244	16036.228315893495	16371.42874791224	16647.184416678258	17079.9	17267.989990561582	17495.527461210746	17628.504347826092	17857.402807716673	17959.743988600858	18112.01774292168	18437.398327330968	18543.82088179668	18861.574648656144	19077.24777506944	19103.501997032985	19213.675362592337	19423.99398349581	19484.114156243384	19669.74247630467	19881.207850808503	20153.98435403213	20318.09892079304	20677.968147332613	21263.36073664326	21527.518109607783	21781.60012841276	21862.06264136717	21994.91985979636	22444.52742819418	22633.518729493662	23386.25380103366	24157.83129505868	24612.677036274763	24828.29175348137	25149.21382189651	25667.790587673186	26208.06384088441	26103.73593635196	26026.064658543823	25969.8	26219.775944956164	26795.55552992734	27296.912721893492	27448.135824342902	27799.431149222703	27657.97563113973	28323.631075746776	28491.33046194529	28127.96397999829	28333.264095186427	28339.700161536188	28726.437369948188	28540.03916695814	28296.09696975333	27508.54225586825	27230.05711563912	26402.96047800183	24795.341282344663	22668.659611988194	21099.240714400195	19157.71821208793	16412.057277833283	13326.800635725554	10607.487437770298	8480.734190253488	5699.318181818182
Dm23Dv14CyO_20230720_sl1_ser20_	0	0.00334448	0.00668896	0.0100334	0.0133779	0.0167224	0.0200669	0.0234114	0.0267559	0.0301003	0.0334448	0.0367893	0.0401338	0.0434783	0.0468227	0.0501672	0.0535117	0.0568562	0.0602007	0.0635452	0.0668896	0.0702341	0.0735786	0.0769231	0.0802676	0.083612	0.0869565	0.090301	0.0936455	0.09699	0.1003344481605351	0.1036789297658862	0.1070234113712374	0.1103678929765886	0.1137123745819397	0.1170568561872909	0.1204013377926421	0.1237458193979933	0.1270903010033444	0.1304347826086956	0.1337792642140468	0.1371237458193979	0.1404682274247491	0.1438127090301003	0.1471571906354515	0.1505016722408027	0.1538461538461538	0.157191	0.1605351170568562	0.1638795986622073	0.1672240802675585	0.1705685618729097	0.1739130434782608	0.177258	0.1806020066889632	0.1839464882943143	0.1872909698996655	0.1906354515050167	0.1939799331103679	0.197324	0.2006688963210702	0.2040133779264214	0.2073578595317725	0.2107023411371237	0.2140468227424749	0.217391	0.2207357859531772	0.2240802675585284	0.2274247491638795	0.2307692307692307	0.2341137123745819	0.2374581939799331	0.2408026755852843	0.2441471571906354	0.2474916387959866	0.2508361204013378	0.2541806020066889	0.2575250836120401	0.2608695652173913	0.2642140468227424	0.2675585284280936	0.2709030100334448	0.2742474916387959	0.2775919732441471	0.2809364548494983	0.2842809364548495	0.2876254180602006	0.2909698996655518	0.294314	0.2976588628762541	0.3010033444816054	0.3043478260869565	0.3076923076923077	0.3110367892976589	0.314381	0.3177257525083612	0.3210702341137124	0.3244147157190635	0.3277591973244147	0.3311036789297659	0.334448	0.3377926421404682	0.3411371237458194	0.3444816053511705	0.3478260869565217	0.3511705685618729	0.354515	0.3578595317725752	0.3612040133779264	0.3645484949832775	0.3678929765886287	0.3712374581939799	0.3745819397993311	0.3779264214046822	0.3812709030100334	0.3846153846153846	0.3879598662207358	0.391304	0.3946488294314381	0.3979933110367893	0.4013377926421405	0.4046822742474916	0.4080267558528428	0.411371	0.4147157190635451	0.4180602006688963	0.4214046822742475	0.4247491638795986	0.4280936454849498	0.431438	0.4347826086956521	0.4381270903010033	0.4414715719063545	0.4448160535117056	0.4481605351170568	0.451505	0.4548494983277591	0.4581939799331103	0.4615384615384615	0.4648829431438127	0.4682274247491638	0.471572	0.4749163879598662	0.4782608695652174	0.4816053511705686	0.4849498327759197	0.4882943143812709	0.4916387959866221	0.4949832775919732	0.4983277591973244	0.5016722408026756	0.5050167224080268	0.5083612040133779	0.5117056856187291	0.5150501672240803	0.5183946488294314	0.5217391304347826	0.5250836120401338	0.5284280936454849	0.5317725752508361	0.5351170568561873	0.5384615384615384	0.5418060200668896	0.5451505016722408	0.5484949832775919	0.5518394648829431	0.5551839464882943	0.5585284280936454	0.5618729096989966	0.5652173913043478	0.568562	0.5719063545150501	0.5752508361204013	0.5785953177257525	0.5819397993311036	0.5852842809364548	0.588629	0.5919732441471571	0.5953177257525083	0.5986622073578595	0.6020066889632107	0.6053511705685619	0.6086956521739131	0.6120401337792643	0.6153846153846154	0.6187290969899666	0.6220735785953178	0.6254180602006689	0.6287625418060201	0.6321070234113713	0.6354515050167224	0.6387959866220736	0.6421404682274248	0.6454849498327759	0.6488294314381271	0.6521739130434783	0.6555183946488294	0.6588628762541806	0.6622073578595318	0.6655518394648829	0.6688963210702341	0.6722408026755853	0.6755852842809364	0.6789297658862876	0.6822742474916388	0.685619	0.6889632107023411	0.6923076923076923	0.6956521739130435	0.6989966555183946	0.7023411371237458	0.705686	0.7090301003344481	0.7123745819397993	0.7157190635451505	0.7190635451505016	0.7224080267558528	0.725753	0.7290969899665551	0.7324414715719063	0.7357859531772575	0.7391304347826086	0.7424749163879598	0.745819	0.7491638795986622	0.7525083612040133	0.7558528428093645	0.7591973244147157	0.7625418060200668	0.765886	0.7692307692307692	0.7725752508361204	0.7759197324414716	0.7792642140468228	0.782609	0.7859531772575251	0.7892976588628763	0.7926421404682275	0.7959866220735786	0.7993311036789298	0.802676	0.8060200668896321	0.8093645484949833	0.8127090301003345	0.8160535117056856	0.8193979933110368	0.822742	0.8260869565217391	0.8294314381270903	0.8327759197324415	0.8361204013377926	0.8394648829431438	0.842809	0.8461538461538461	0.8494983277591973	0.8528428093645485	0.8561872909698997	0.8595317725752508	0.862876	0.8662207357859532	0.8695652173913043	0.8729096989966555	0.8762541806020067	0.8795986622073578	0.882943	0.8862876254180602	0.8896321070234113	0.8929765886287625	0.8963210702341137	0.8996655518394648	0.90301	0.9063545150501672	0.9096989966555185	0.9130434782608696	0.9163879598662208	0.9197324414715718	0.923077	0.9264214046822742	0.9297658862876254	0.9331103678929764	0.9364548494983276	0.9397993311036787	0.943144	0.9464882943143812	0.9498327759197324	0.9531772575250836	0.9565217391304348	0.959866	0.9632107023411371	0.9665551839464884	0.9698996655518396	0.9732441471571908	0.9765886287625418	0.979933	0.9832775919732442	0.9866220735785952	0.9899665551839464	0.9933110367892976	0.9966555183946488	1	3443.3	3511.7055327281414	3589.7987923511496	3631.306065673457	3670.035606905172	3731.978488564576	3781.286859753872	3829.792922522189	3862.406582358556	3902.576162251263	3937.8913573416335	3960.7602362829207	4016.5206169011417	4025.912317615495	4026.345978538946	4054.8859703257313	4055.487398085698	4060.825313298252	4044.200443941869	4044.219133815291	4046.577881423611	4058.7387661843104	4075.0966255687017	4058.254373185865	4090.1109944833374	4097.86	4121.298474615903	4133.494817227368	4154.794099074436	4192.600374792526	4218.370520260825	4216.004762125084	4218.780150513254	4212.25	4245.8908590832925	4238.494408313665	4247.797195286782	4285.834078799104	4324.13	4343.207983407036	4371.085483902637	4399.040653310387	4377.774410997976	4385.21	4409.9110336197655	4381.774005758685	4378.397745635589	4405.147134825198	4409.363689362094	4425.919026330884	4431.498787398622	4441.430134847107	4440.67	4437.576728263387	4446.012311934266	4461.900071369152	4465.951640210675	4483.672894338726	4531.616558201569	4539.65	4542.533871930648	4560.8533529845245	4561.8095849345855	4567.747081995914	4582.454809891371	4609.78	4586.017576554241	4592.132388489685	4587.39	4594.123581336696	4593.29	4592.677479046837	4605.620303609434	4627.84	4644.806161099874	4644.456025166821	4668.516874916389	4692.051474826388	4722.73	4727.869533365186	4716.205611532111	4697.576001098977	4699.365312195508	4698.016123571415	4705.747835537612	4723.69	4701.678036162207	4751.632936621812	4787.737231934338	4768.928810320115	4787.08	4821.109922463063	4838.825192750334	4861.6205426177385	4882.507263475388	4866.693818599006	4865.909167152486	4846.749802139448	4812.631995031637	4800.67	4793.91	4785.607273868012	4790.7539186847725	4809.814201958335	4808.8622048243615	4795.712379686232	4815.9	4801.200578910269	4803.557245544851	4816.518767916866	4827.46	4853.821363000307	4864.972405545686	4834.979744828441	4830.210038399603	4869.659877105142	4875.324881654905	4872.750550954245	4867.530990556758	4853.030895938001	4838.826611677243	4835.808668340935	4839.05	4844.203690664789	4863.85	4846.135532065523	4826.148234640249	4865.544107179423	4908.965609368449	4905.58	4893.81	4894.487842226024	4884.928741669134	4865.170398668033	4862.753894624594	4862.213815832623	4870.2629217507465	4884.342102342102	4888.585081585081	4896.19	4914.306005609477	4903.660732701705	4885.550857355205	4908.113895501817	4904.018134415391	4883.156516926926	4872.416974205205	4885.324308999347	4919.2	4939.3772214571445	4930.069759072566	4901.074279161048	4879.558921896518	4840.739547895184	4847.77	4881.974573302688	4886.139342220007	4887.521408515491	4901.087431643196	4907.536179252731	4899.025908966943	4906.179157037526	4911.454327969723	4913.0785402940655	4919.422854436103	4907.095434950073	4912.74	4891.668206342058	4916.803724928366	4928.38	4953.444524188879	4975.035497437812	4989.255985568626	4979.089432493775	4960.186225726118	4942.348190765008	4955.09	4955.167953436371	4952.318368737494	4958.626915159571	4977.0983758812345	4979.670349606603	4978.008695652174	4961.466781683421	4984.682442917314	4968.201016374929	4932.034443817052	4921.21	4914.1	4924.518714092804	4929.548228394164	4949.879773156899	4967.94	4960.998595123279	4906.372108873343	4896.662012059663	4879.952562068208	4890.236245574918	4877.754112147705	4871.178316774391	4846.62	4842.637846744049	4833.498835095877	4853.619025505995	4852.407506503158	4837.736163075732	4851.549652879583	4857.907939055481	4841.362729216615	4831.315790649464	4810.038706867203	4803.442358164739	4793.577922524833	4784.001887985467	4784.091103217939	4775.999083883126	4758.66	4726.221536434579	4716.646943713085	4701.672131069923	4702.207337092736	4729.280746936567	4745.122191558775	4772.477656167689	4786.267949032871	4784.663509999847	4793.889435067797	4784.169031153487	4773.250018233155	4757.047287450214	4727.291320573011	4721.906265258869	4717.494015691718	4708.477859178759	4685.304888884514	4669.184977564168	4659.985405162507	4654.598574495911	4625.574034088997	4623.883712862431	4633.617062303226	4647.158657645156	4660.505780076995	4660.656846269553	4662.502450774104	4684.43	4668.890352371009	4660.652684563758	4657.870415266147	4609.425936726594	4582.144184318097	4550.434506775162	4524.063065717042	4497.056499442587	4471.659002612311	4458.946455326943	4453.009355840308	4419.086081208567	4413.786118870095	4422.006006971139	4419.938024705489	4407.863713959687	4398.67	4409.075151910562	4402.646221869509	4395.486116824352	4377.847384000308	4342.920993413607	4300.17	4285.264642330138	4257.789684844358	4262.398629628307	4259.979927336094	4245.422188397614	4232.193472457622	4187.670655762026	4120.326219757256	4075.890352489363	4046.951890102124	4027.417876524905	4012.519456753353	3980.285367837105	3964.8546782222825	3947.126888653524	3927.0141186431047	3923.441933101796	3911.861585014319	3865.5760506902566	3835.516199648877	3757.7951845809184	3706.843211733356	3699.866443098617	3696.543047172556	3653.3190997017086	3611.620626788642	3542.5504150246807	3428.911917146063	3308.1583154037867	3248.946850012381	3251.05	10267.9	14338.21613473483	17582.885304520438	19899.1	20877.307755213304	23615.84496875105	24704.286241413876	26930.28094951923	27063.130074073084	28026.332849450075	28561.26498123068	28803.91985333343	30709.42531136176	31031.827914629965	31967.700868298816	31841.844514817283	31687.02373013129	32020.31422428189	31327.07092340441	30834.12308385918	30480.75408654221	30536.615724030595	31157.063025943105	30188.39874808433	30758.250922776515	30108.393596370184	31208.82018623716	31772.272835218253	31966.988620406173	33788.19190327463	34604	34295.727545260226	33867.11907377395	33207.04482536726	33743.35946432669	33944.98092890058	33830.58949869753	33135.94961026001	33943.80168561873	35147.255719484994	35889.28017069292	37529.911296554856	37659.82091118907	37671.05076718833	38764.82868948846	37315.2	37373.18907582862	38795.96490847988	39118.33469362708	39702.28587796166	39532.77731679437	37244.24922133231	37540.26942743808	37502.09030070843	37642.02233212296	37752.944731134434	37174.8	38254	39212.18973016482	39209.735910873205	39033.12783575107	37098.26579558982	36989.84387671344	37426.82601961796	39168.50475981872	40259.52738045287	38892.67770955701	37429.11460092498	37282.7	37334.703530895335	37501.79142894616	38539.77707710855	39086.65206532598	40229.04577649367	40153.44670937492	40387.900239965216	40980.08490702341	41968.159058658166	43237.42859315289	42829.79848702024	42349.19368358664	42076.673588105696	41532.57427645959	41195.30167949521	41157.73838488315	42320.20605781026	41758.179917433095	42855.40896592386	43874.5	43364.4	43290.371698230425	43282.833004593645	43872.83003364076	44277.99091698389	43666.64727004124	42760.19132688338	43961.01689116627	45107.4	43644.25257708342	43072.798097857805	43023.57435390697	43476.23695222096	45537.86696115566	48026.397011553134	47753.142924876265	46156.3	45538.62793142811	44974.84730866716	44888.91056756352	44207.63520763656	44684.33210752037	45563.300809821056	46531.11829242877	45490.75910813828	45519.99749783227	46375.1	47026.281303926015	45878.86169783894	45202.312010623646	44345.82943634926	45004.65364509264	45502.403842876185	45583.1	45552.44685012421	46387.33786265255	46214.39495154164	45394.55857230614	45288.84716304104	46154.61875347368	46703.55704848281	47710.78215087578	47007.2	46882.22641994844	45966.12402735776	46278.34378847368	44747.32523584246	45258.690361988105	45868.57452692236	46465.44488844487	47246.48757144371	46983.49108459515	46733.62274825788	45641.84895361221	47980.67660694147	47562.7	46068.11034864416	45265.96782858571	45701.12381789874	46829.50720312921	46682.06748153073	47091.842099202026	46981.8	47334.95120991541	45972.993704505214	47080.46994045191	48302.937769609845	48522.08066525478	47679.38664219797	48356.50498939908	48445.56704034908	48158.69789618232	48592.27060636073	48479.681154635626	47615.64352323676	47923.22242477305	47922.697633025695	47610.26013401534	46661.70011787142	47975.83285737559	48308.37202214344	48889.5	47650.70489614882	48175.861138795066	47765.5	48463.15041530111	47674.26782723856	47675.35171278725	48436.24102340176	48941.27292313449	49703.77619324096	48343.81651548325	48093.655605014326	48404.38123240538	49571.19367150829	50034.341055198405	48934.73744612871	47600.27922319226	47688.68745264396	47375.21927136698	47127.49686122096	47128.05223207794	48547.11939799331	49309.99580689584	47867.60113167923	46106.05011854165	46622.11107584895	47100.10590044675	47663.03233976803	47535.79140507344	47587.75915318902	47029.14892519854	46897.53663682864	47341.29462961961	48057.40532943391	47579.47197819893	47689.60327203437	48472.992938323376	47809.682664330205	47740.90034341993	48299.898191034124	46590.86771774177	45328.43469029609	45448.58781424319	46109.957716083234	46873.22739109405	46367.42101855304	45631.69704865945	45512.11730009121	45788.983587642695	45792.57425267346	45060.492394542365	45756.65715193387	45506.46210271454	46006.77286095644	47162.74318349296	45829.13288499019	46884.56238624871	46661.40853289674	46326.56829618978	46779.6	45383.620922113885	45528.135364874026	46296.67004795861	45407.49164519624	42543.921935998274	42551.31938742263	43483.08828958064	44205.587001745545	44595.34398860412	45507.9	44770.99911757977	43437.73595174083	42546.50020044922	43178.61839299588	44613.563835456494	45592.461961390974	44960.02122266207	44553.67230814124	44225.65132873254	41378.99871671844	41652.15374896377	41600.28842993255	40869.46378544486	41442.30743032329	42807.49692684758	42789.272477472725	41566.14314827728	40078.05403379946	41626.16543515072	41091.05682402651	40183.73259334794	39921.76290008512	41270.80904949361	43114.75990230605	43079.47766630453	43269.2	43300.160996424886	41378.20618098464	39983.237527870704	38296.91103937569	37233.25596966602	37912.26354301686	38127.02006907601	38240.11008496573	38468.63423899672	36128.891261622215	34806.55111124512	32594.045123298365	31582.692971004675	30933.621362199458	29736.51087379865	27837.604035429995	27625.95504003819	27628.170432977007	27541.98538754577	26415.270657519315	25826.255628924184	23829.56997259734	23413.31557581184	21596.10076232181	20165.38844341889	21284.19476181868	22128.696099020195	21886.09247039683	20608.719883729944	16550.179365257776	10261.42540045546	5349.034781756567	4083.117984659893	3966.85	7138.633333333333	7409.331743908266	8029.543635517952	8672.744618425055	8785.113440366065	9145.46	9323.734821670683	9465.134255611654	9608.071402354612	9702.162490646628	9920.967615357413	10129.178857856608	10361.376680161944	10464.553871574357	10650.709113929512	10788.245675700136	10744.212548463684	10726.123744133709	10705.237234360098	10662.354055089949	10782.521781144382	10705.76260803338	10775.57177893435	10797.389725010886	10812.817670648108	10976.663692494796	11094.699187103695	11171.73852042652	11185.949286181884	11273.94294638806	11586.09555557182	11757.238808272805	11832.96980650716	11916.600584983478	12037.442708543378	11925.656859468438	12038.484712331348	12144.04775026672	12352.441351170568	12555.817230683371	12854.819358723467	13107.280774101371	13098.417311372872	13106.862659245831	13127.963604099928	12899.684089861106	12871.08520445937	13083.13559360583	13146.603221748335	13307.982752250056	13316.67641989271	13303.958945443994	13060.73937710419	13110.022795806384	13328.629500007284	13372.991543420563	13364.093180862696	13457.31125994795	13690.844313992864	13590.492108623786	13557.229305476803	13373.157564763902	13431.336154469309	13508.505196291891	13727.820776935358	14027.248112204295	14031.678652445687	13803.539482543574	13680.91508699187	13644.474022698612	13689.761776728528	13746.990687982212	13759.160214785215	13892.887419063907	13907.857459120209	13782.928107066358	13953.278758528428	14227.569354683465	14304.837719670712	14430.986133673092	14177.363490114729	13986.696973059225	14126.98478392542	14077.611106898694	14056.788772622504	14319.139456495528	14267.41178929766	14258.803656494085	14413.972890453922	14569.029035709094	14524.541583399776	14512.071146216776	14499.250080480306	14435.562669214843	14531.284091142254	14471.496868069677	14417.585626911316	14337.49249661722	14175.44068762949	14406.09636573099	14528.461766494374	14549.508093038316	14328.029853527823	14430.633260178794	14480.079713461348	14623.504926721747	14602.90219393988	14453.382985637229	14423.345999101482	14421.075166228698	14538.067833839395	14617.96596468942	14642.733786211207	14501.605484949838	14375.012491019446	14526.191055985431	14710.384844619271	14780.448424468828	14637.951283690734	14526.534346008964	14383.409826498888	14337.715481018216	14399.081124490123	14363.526907430223	14333.509137585725	14244.434206479018	14297.323361642791	14338.163811343937	14453.064968749086	14457.10005695842	14365.578803795905	14423.05480477561	14487.992655731976	14428.839445466509	14148.075624060884	14105.566866483992	14036.48182315388	14150.254967254965	14225.638916638918	14398.730610199222	14554.867873700035	14256.955943442596	14188.15294003773	14206.207054253851	14115.81103197016	14048.26962777604	13967.572430131087	13912.606393918426	14119.09165128974	14101.34920379177	14053.243014735872	14175.583983915778	14167.441620322164	14021.627966008167	13984.301785482934	14046.015086155188	14252.728105145135	14197.79146342632	14359.485560816816	14263.161142769652	14139.63948497854	14187.3	14242.869598710053	14103.141425160651	14166.376270926932	14048.015645858151	14085.323145586462	14122.47740797884	14212.440724094642	14278.31255831312	14390.345405045906	14436.138807948288	14478.254725206136	14519.626017859628	14385.291238609818	14156.686472843485	14175.285840414965	14352.248657648885	14439.122320695957	14407.825256834116	14389.161497557803	14271.882322369527	14323.013199874884	14404.471027343789	14449.801041897585	14388.91030708422	14365.248379639685	14235.216754260233	14240.598207899162	14213.52441568373	14221.472187484853	14367.835102515632	14535.904795386292	14413.71065859065	14283.981573707604	14194.574674706442	14181.38511827747	14378.83959201236	14498.608993917343	14459.10827881796	14397.624293410732	14349.672230965964	14259.641928667475	14226.637353462798	14129.855156695156	14170.438444667188	14226.183678134645	14449.550315633818	14455.265534892764	14331.559302531989	14222.593770652677	14085.68498528658	14204.197925121038	14246.716949786723	14322.94826511664	14386.526134935297	14364.83039278685	14140.203319144624	14083.902537333155	14113.171354190818	14191.15931330868	14377.12131426408	14533.741254078008	14689.140818238113	14805.106544728498	14891.243356267409	14992.784651681315	14902.746395153184	14806.092838016648	14791.835501294898	14667.636330805346	14783.476239479583	14954.619407458826	14909.061620649773	14936.516964429264	15047.807929403838	14935.09655075894	14965.967621557713	14893.49531009178	15163.749012104096	15082.354248145284	15263.116035906158	15332.58407609382	15376.53274230962	15571.79973668454	16022.98490809632	16268.485547261043	16512.44280711993	16740.526625562718	16577.55891535939	16209.7	16064.877242584102	16128.113319585724	16203.865579710146	16230.199494976709	16110.567704968733	16115.820526847823	16139.50153202042	16316.8	16614.01326787452	16742.75797691079	16619.444584367728	16814.99541865322	16958.35044478013	17184.063346322837	17136.148707590368	17050.284345006985	17136.672682490676	16884.36371573618	16779.069266371334	17063.62531125041	17365.695768539386	17682.63787619532	17674.307708960572	17777.79882239346	17479.485334212983	17177.548750100483	17345.690343175465	17182.931281957102	17181.68647782632	17418.209854227596	17285.786942569735	17199.136928329404	17408.42453466632	17477.17976828522	17346.349931792727	17233.62542254342	16986.48950230263	16422.082469381334	15682.17938972855	15096.932932159409	15391.27160987074	15854.4	15833.39752930188	15270.550818644142	14095.722932330144	11466.913370451544	6337.78	4177.506671723612	3952.5	4324.133333333333	4449.862919254659	4627.385616514209	4760.269493006993	4861.124875790543	4985.26	5095.392980423976	5142.86	5202.7973301614775	5243.276328006377	5279.045730237584	5294.723259492068	5397.053729977117	5425.76	5428.783867310067	5497.3361348240505	5501.712352343453	5525.457603548802	5506.963230452389	5527.922744281895	5543.090333757074	5498.218591675221	5565.657225467598	5598.372809444752	5631.110464325678	5638.48	5686.398305434438	5748.558624772465	5726.916659937015	5751.029408955291	5886.085507490322	5918.388851859791	5946.958023128989	5947.760623397111	6002.546541138515	6026.431487725837	6053.532956620993	6079.752695664161	6162.393331103679	6236.741142961177	6354.017926683204	6432.146494788453	6454.481426081603	6493.323297760984	6532.168528886664	6527.526057457951	6529.597791774413	6587.692047863275	6676.629916234543	6709.927660827864	6750.137069314836	6699.812050278717	6739.850213891265	6798.430550691186	6839.357416702323	6919.573058593549	6918.093121537081	6997.309179065979	7057.43	7050.248763029424	7079.510539061613	7089.105475880052	7048.504212501495	7119.04	7239.486030032679	7355.73	7291.715608135466	7274.326434650154	7224.8061926366145	7263.122824716267	7243.845798631604	7293.824500220937	7393.419574990227	7467.601316253923	7454.222590809388	7416.8	7479.012072240803	7600.4370017307965	7679.568074248893	7634.843887030844	7561.629021844968	7542.457950937036	7537.839554420246	7557.635871896401	7597.19	7582.96	7568.555800585284	7666.73	7729.258726600332	7784.286488086583	7804.984147364279	7792.697734433917	7827.9123167061025	7867.174020929982	7864.868662412541	7846.513564869114	7865.173560185329	7957.91	7875.395147701877	7889.705396338833	8011.057484544441	8053.244015604208	8064.095912076399	8087.654714798036	8107.656420531152	8210.170142068333	8244.187951855487	8163.609830476275	8215.25	8209.15	8175.27	8231.06	8254.633297936743	8236.680906726124	8219.21	8223.297109695037	8313.334326089134	8344.629497123178	8388.967174896714	8246.743162475013	8200.871595445227	8192.32	8281.748272670737	8313.52	8245.805000790186	8248.403100358859	8189.171436371968	8241.140541357488	8333.19	8354.718216471209	8256.694317348916	8279.77	8365.996446791676	8302.13	8209.567388880814	8081.239108724657	8100.273807046159	8131.692114648636	8176.408591408591	8255.124656636435	8376.653532909892	8237.19	8205.272476420265	8200.151672722717	8156.2	8113.211530040181	8086.725478606851	8079.389483143043	8134.627830315611	8164.047922305815	8247.145161058143	8247.687821192594	8225.797704447632	8201.426855659467	8217.438491768353	8206.366640595385	8290.858664507286	8295.044791137603	8407.843001052805	8321.321180281435	8219.769814498495	8215.31	8160.550858608332	8124.323558260489	8125.090731623293	8171.797015325283	8256.074500006847	8311.450101101093	8341.861122557522	8386.890029234311	8393.104052133722	8354.113071229325	8430.061500669703	8453.143927870522	8506.26	8446.11	8478.839392907012	8589.453275624632	8702.982217146584	8659.98	8599.812612786025	8513.290512740308	8563.868439161715	8620.74	8662.646530702727	8663.56	8665.537158493682	8610.347189042841	8630.096651651942	8611.221214951913	8676.388265231932	8721.98	8810.404179478788	8779.28	8738.648819694956	8768.54	8805.339198789152	9006.083587592168	9105.035767372725	9127.540011180963	9150.462505954749	9068.24	9056.590426606115	9100.32	9046.017500309674	8953.326617905383	9040.336217306822	9133.278738849946	9163.96	9175.08	9121.171755151903	9160.264988435329	9258.36	9286.851686457652	9289.992974850416	9437.78	9402.5	9431.555346103169	9485.372924947394	9554.607765770768	9613.431997943246	9793.667331877865	9867.521934054208	9957.580629164057	10028.080059995678	10180.13030038304	10234.740717119072	10224.37399096705	10320.618416528616	10391.48680658319	10431.37269772481	10582.226705449351	10708.362576512907	10817.71569408756	10882.8	11126.177491038306	11233.094327313273	11338.694131207214	11504.391153045286	11840.053408715166	11970.897045526348	12304.61384898662	12431.328681812938	12690.321918751688	12856.302568602512	13277.163890728392	13760.754652402838	14359.657134519992	14698.184354821513	14668.84366434481	14749.608301174852	14922.153622039095	15350.768999716962	15838.255443143817	16322.916544124657	16418.446709217984	16706.215738687188	17221.451035402337	17845.248664175477	18192.009805491867	18642.76007399854	18936.74227144548	19665.36838639467	20294.92784806938	20815.62418907935	21206.41404540685	21555.071983239144	22214.91534663514	22030.02109706577	22002.34250003576	22709.11432653089	24089.238746201667	25456.637838704584	25739.21349006726	26001.35790027797	25842.96628565348	25708.14483361466	26473.637271737654	26946.463513836163	27025.39353969436	28093.926208773475	28350.881474962145	28442.797700919386	29136.83397624942	29365.34275621896	29564.493337611944	29792.21075000866	29626.36911915342	28770.00345015066	27675.37671261229	26769.993261022337	27732.773875079096	28974.583634336675	29278.77632348068	28427.977879943483	26488.46876209699	20678.50694098379	9369.458749547231	5631.350722339063	5177.55
Dm23Dv14CyO_20230720_sl1_ser37_	0	0.00334448	0.00668896	0.0100334	0.0133779	0.0167224	0.0200669	0.0234114	0.0267559	0.0301003	0.0334448	0.0367893	0.0401338	0.0434783	0.0468227	0.0501672	0.0535117	0.0568562	0.0602007	0.0635452	0.0668896	0.0702341	0.0735786	0.0769231	0.0802676	0.083612	0.0869565	0.090301	0.0936455	0.09699	0.1003344481605351	0.1036789297658862	0.1070234113712374	0.1103678929765886	0.1137123745819397	0.1170568561872909	0.1204013377926421	0.1237458193979933	0.1270903010033444	0.1304347826086956	0.1337792642140468	0.1371237458193979	0.1404682274247491	0.1438127090301003	0.1471571906354515	0.1505016722408027	0.1538461538461538	0.157191	0.1605351170568562	0.1638795986622073	0.1672240802675585	0.1705685618729097	0.1739130434782608	0.177258	0.1806020066889632	0.1839464882943143	0.1872909698996655	0.1906354515050167	0.1939799331103679	0.197324	0.2006688963210702	0.2040133779264214	0.2073578595317725	0.2107023411371237	0.2140468227424749	0.217391	0.2207357859531772	0.2240802675585284	0.2274247491638795	0.2307692307692307	0.2341137123745819	0.2374581939799331	0.2408026755852843	0.2441471571906354	0.2474916387959866	0.2508361204013378	0.2541806020066889	0.2575250836120401	0.2608695652173913	0.2642140468227424	0.2675585284280936	0.2709030100334448	0.2742474916387959	0.2775919732441471	0.2809364548494983	0.2842809364548495	0.2876254180602006	0.2909698996655518	0.294314	0.2976588628762541	0.3010033444816054	0.3043478260869565	0.3076923076923077	0.3110367892976589	0.314381	0.3177257525083612	0.3210702341137124	0.3244147157190635	0.3277591973244147	0.3311036789297659	0.334448	0.3377926421404682	0.3411371237458194	0.3444816053511705	0.3478260869565217	0.3511705685618729	0.354515	0.3578595317725752	0.3612040133779264	0.3645484949832775	0.3678929765886287	0.3712374581939799	0.3745819397993311	0.3779264214046822	0.3812709030100334	0.3846153846153846	0.3879598662207358	0.391304	0.3946488294314381	0.3979933110367893	0.4013377926421405	0.4046822742474916	0.4080267558528428	0.411371	0.4147157190635451	0.4180602006688963	0.4214046822742475	0.4247491638795986	0.4280936454849498	0.431438	0.4347826086956521	0.4381270903010033	0.4414715719063545	0.4448160535117056	0.4481605351170568	0.451505	0.4548494983277591	0.4581939799331103	0.4615384615384615	0.4648829431438127	0.4682274247491638	0.471572	0.4749163879598662	0.4782608695652174	0.4816053511705686	0.4849498327759197	0.4882943143812709	0.4916387959866221	0.4949832775919732	0.4983277591973244	0.5016722408026756	0.5050167224080268	0.5083612040133779	0.5117056856187291	0.5150501672240803	0.5183946488294314	0.5217391304347826	0.5250836120401338	0.5284280936454849	0.5317725752508361	0.5351170568561873	0.5384615384615384	0.5418060200668896	0.5451505016722408	0.5484949832775919	0.5518394648829431	0.5551839464882943	0.5585284280936454	0.5618729096989966	0.5652173913043478	0.568562	0.5719063545150501	0.5752508361204013	0.5785953177257525	0.5819397993311036	0.5852842809364548	0.588629	0.5919732441471571	0.5953177257525083	0.5986622073578595	0.6020066889632107	0.6053511705685619	0.6086956521739131	0.6120401337792643	0.6153846153846154	0.6187290969899666	0.6220735785953178	0.6254180602006689	0.6287625418060201	0.6321070234113713	0.6354515050167224	0.6387959866220736	0.6421404682274248	0.6454849498327759	0.6488294314381271	0.6521739130434783	0.6555183946488294	0.6588628762541806	0.6622073578595318	0.6655518394648829	0.6688963210702341	0.6722408026755853	0.6755852842809364	0.6789297658862876	0.6822742474916388	0.685619	0.6889632107023411	0.6923076923076923	0.6956521739130435	0.6989966555183946	0.7023411371237458	0.705686	0.7090301003344481	0.7123745819397993	0.7157190635451505	0.7190635451505016	0.7224080267558528	0.725753	0.7290969899665551	0.7324414715719063	0.7357859531772575	0.7391304347826086	0.7424749163879598	0.745819	0.7491638795986622	0.7525083612040133	0.7558528428093645	0.7591973244147157	0.7625418060200668	0.765886	0.7692307692307692	0.7725752508361204	0.7759197324414716	0.7792642140468228	0.782609	0.7859531772575251	0.7892976588628763	0.7926421404682275	0.7959866220735786	0.7993311036789298	0.802676	0.8060200668896321	0.8093645484949833	0.8127090301003345	0.8160535117056856	0.8193979933110368	0.822742	0.8260869565217391	0.8294314381270903	0.8327759197324415	0.8361204013377926	0.8394648829431438	0.842809	0.8461538461538461	0.8494983277591973	0.8528428093645485	0.8561872909698997	0.8595317725752508	0.862876	0.8662207357859532	0.8695652173913043	0.8729096989966555	0.8762541806020067	0.8795986622073578	0.882943	0.8862876254180602	0.8896321070234113	0.8929765886287625	0.8963210702341137	0.8996655518394648	0.90301	0.9063545150501672	0.9096989966555185	0.9130434782608696	0.9163879598662208	0.9197324414715718	0.923077	0.9264214046822742	0.9297658862876254	0.9331103678929764	0.9364548494983276	0.9397993311036787	0.943144	0.9464882943143812	0.9498327759197324	0.9531772575250836	0.9565217391304348	0.959866	0.9632107023411371	0.9665551839464884	0.9698996655518396	0.9732441471571908	0.9765886287625418	0.979933	0.9832775919732442	0.9866220735785952	0.9899665551839464	0.9933110367892976	0.9966555183946488	1	3615.142857142857	3715.998334005757	3774.524014302504	3815.930670142077	3847.794603222864	3891.660853212311	3893.418603297462	3909.210049541252	3932.645501094498	3943.360278780144	3971.9248224109742	3955.700868800784	3942.3588744655726	3949.794243686637	3980.175682469276	3975.467339236927	4010.5954324244176	4019.180575488585	4011.420212475295	4029.760913297542	4065.991089684621	4098.917825681906	4118.296527202781	4134.24	4160.561288556778	4159.912058778973	4180.954835048454	4194.2230544083095	4219.321253135451	4242.2351898750485	4232.615936740432	4244.560547690164	4236.724435734643	4245.906302264174	4269.66	4266.852704706892	4303.74	4347.822821887351	4358.331095381331	4342.680124038327	4362.190166652374	4360.8161385408985	4369.709041361216	4404.88	4412.560785814517	4415.458974106212	4435.579629862772	4446.553722346936	4434.034120196023	4410.971385287392	4432.849455230933	4437.880068897378	4439.194221071282	4463.483208405947	4491.996266915043	4481.688251548482	4514.978982681648	4534.72	4522.876856064193	4504.661099276965	4499.853830035862	4487.593572778828	4466.177087455475	4450.596150306495	4442.527199810578	4460.366655166465	4467.138458604705	4480.856903582385	4474.430616044915	4462.66	4468.144229342121	4483.685269620289	4482.897979058985	4500.859115486322	4507.251786443179	4469.448259710288	4438.678875065444	4444.966550525895	4423.241666666666	4445.435815599552	4463.625870766275	4473.369979822549	4493.876639552967	4473.351034640828	4435.490415984159	4432.235192137056	4449.380516576995	4443.600928116304	4423.075524640094	4427.76	4442.461218867738	4474.205878915382	4453.287378840999	4439.349525113044	4431.012615779139	4434.635007666305	4464.4992660097405	4457.468864896411	4457.969338510919	4439.727059855923	4428.058801173252	4440.971033842225	4431.816076016628	4424.187103607485	4420.6758840579705	4422.237221850613	4429.42	4440.638643346148	4414.676837799305	4422.353970187601	4460.525574666879	4486.065412043673	4520.3487759727495	4488.770694340577	4466.873438470792	4461.440660788487	4469.582263115453	4486.484344187613	4475.476391120006	4486.674397401562	4497.96	4512.648679951516	4497.901302954292	4498.9843822090725	4465.997858663076	4468.905326444829	4469.051603052111	4496.24	4523.42	4499.702495569045	4494.064591908075	4509.541003296856	4501.543290538354	4464.72	4436.03	4433.640397818389	4418.072416602349	4427.626586538537	4406.041412551643	4392.035570400911	4367.855408907783	4335.957389935762	4346.040742646428	4364.080426410672	4367.506360525672	4355.809360260698	4361.471893106815	4356.684891667879	4319.588631395278	4287.368324936489	4287.090173025733	4296.289367956883	4316.421182326709	4355.128809228732	4355.317365312657	4359.986795867932	4346.155318914148	4345.307802658608	4376.831605987004	4371.271750787374	4374.472350600572	4397.726961791429	4426.053321438084	4430.401295510952	4450.624420212339	4421.206719406026	4399.163274970508	4407.381021441045	4416.611080339438	4380.189413510691	4370.420732403418	4396.622552572792	4370.739147390329	4375.173335823301	4409.601824185525	4391.876479412526	4402.617602937365	4403.728016203289	4394.184137966248	4362.843918503857	4378.524490649103	4373.44	4370.789771780776	4384.729310831502	4408.355712584667	4387.605713805092	4399.334641111398	4423.44	4390.304145781568	4382.455873934136	4379.765063096921	4390.162086368861	4417.344055937127	4426.448793861076	4416.649001493926	4379.921738952828	4358.845913393228	4359.192851990294	4361.319996157777	4361.1	4369.544866701013	4328.059706000806	4327.651322834576	4336.753419585686	4316.3494030875545	4321.035821041364	4297.754579178709	4294.069528602239	4300.935538166186	4301.91	4283.971969203833	4284.75	4281.779066155917	4287.102380802135	4302.073044692857	4315.9574779527065	4303.28	4279.733720110117	4284.418477029804	4302.189866815513	4300.027255234343	4308.595616340181	4302.010913329094	4311.608375395884	4314.8649729333565	4337.932528111345	4347.889870331271	4317.4849029912975	4311.335462778551	4300.326430825758	4290.210017383747	4263.319336409372	4299.31	4322.026709478576	4322.890494580791	4331.877232562643	4296.743563426345	4298.410880972376	4307.349026124622	4290.873085982069	4290.212473151864	4287.055754533824	4310.54	4294.27	4287.881621039793	4277.941655237749	4277.96	4267.090408230999	4275.231681030253	4256.031217155528	4253.304297546167	4257.876510242475	4256.812372478493	4252.714824732229	4242.029083143387	4225.423308592745	4214.3262546931055	4207.677963341007	4206.660596697119	4196.962307849965	4217.576753487315	4207.13	4179.500139809744	4171.284489491765	4154.911435646277	4161.562091575096	4146.761403384592	4120.1330710210505	4082.487821598445	4071.7577910524415	4076.925390289209	4052.584647001368	4025.840920940524	4012.166346291001	4016.314083192264	4001.018768293605	3980.6132090132105	4002.2778113265663	3986.0659933681777	3957.027203960902	3924.7491712921537	3916.689645455288	3916.914685452262	3925.937477178465	3936.637720949624	3912.435423365434	3890.1616891715657	3889.03	3864.568292529016	3842.112541892758	3811.666967391742	3798.486763838415	3770.3388257676543	3733.7732237135297	3663.792771176356	3642.7389944495353	3508.5159213498628	3299.5195254140563	3235.4331652750625	3224.818181818182	10934.142857142857	12997.331316796852	15331.345533490156	16592.7	16845.241197932504	17869.94697182686	17906.48869047552	17639.622707158254	17877.39350223677	17875.750611138006	17864.638626681408	17263.470988335008	16376.181800674874	16456.719929307863	17469.22804282691	17203.038923642944	17874.456288456287	17868.394467660488	17729.142630074806	18006.87008462552	18505.107418443677	19519.2	19830.08745189848	19849.72924165618	20381.31710599076	20314.3	20886.94268004121	20705.52142603773	21678.527311089045	22224.561286497705	22415.37550214821	22570.618356360672	21756.03876136722	21712.945527285807	22580.158099461976	22409.96935926457	23117	23977.3	24753.935620635715	24457.605151144155	24270.89177600549	24389.03974264497	24253.66043939957	24788.536781015864	24900.432242355662	25436.628959896425	25693.84904947753	26383.841825989493	26489.614012243284	25855.051028259128	26038.950371766092	25717.159758436494	26300.55731225296	26799.82514398504	27768.81884132046	28089.31100785774	28211.122893002277	28227.025315938623	27855.940244318957	27954.55309427795	28178.521285812145	28281.44939403208	27824.78984517573	27889.450853101946	27800.168422766157	28289.46336185883	28957.658608617417	28911.192896777862	29186.408229108903	28804.46842046842	29210.29831111372	30378.84650201439	29822.83020104895	30325.51647878596	31125.703603786424	29445.611053072786	29146.18894138409	30097.12577207218	29520.85144927536	30589.989568182027	31197.39742049927	31810.94835862424	31993.54368700424	32300.568058185705	31441.727408779607	31627.33243237093	31982.07697306239	31755.88988588881	31877.188250415227	31598.3	32388.80384592878	33855.35816970548	33859.056506496185	32920.74037128426	33264.38713495387	32909.38446743838	34011.96275728939	34279.73146730713	34893.682548090954	34469.65991502241	34530.72688820132	34382.509334631235	34587.4	34339.82659385312	35022.07814492753	35188.046773690075	34904.03162338732	35749.970579053355	34939.24359640589	35305.99017032493	37064.4	38126.30371962982	38662.87796397502	38108.25433770591	37824.94087009399	36850.91355021791	36989.13566948424	37897.6	37706.93560775639	38586.258020400026	38766.91222446194	39689.35400990151	39513.014144370114	39982.911481914365	39518.88520175477	39215.265246454896	39728.99726281726	39863.93879295011	41578.99818046338	41112.40808790718	40746.356379579214	42042.283434527744	41615.11839896429	41625.31491036231	40141.94081946258	40462.14249134904	40421.69362404595	41337.88823619548	40159.72506393863	39748.2	40186.13874466465	38981.58287642525	38409.942187633984	39116.00586035609	39636.013227660886	40193.58888174256	40306.94886011581	41030.67198846967	40183.32293201553	39081.79108109726	38253.9	39068.68681166521	40098.33576387333	40642.02442999508	41218.94582381117	40937.26063642644	41107.805285808856	40264.46542620918	42055.98576581846	41514.28530674704	41634.99222207216	42783.58436832575	43282.28694891101	44295.79895056849	44577.62519819541	42095.38179942413	41884.81251030613	42987.86655476112	43118.2	41889.71362611997	40995.83482235348	42901.78809381504	41974.24761456651	43028.84190109165	43243.75110775345	42525.491213830086	43946.55038183184	44208.676763937474	43398.78144706273	42459.74772199854	42649.1	43590.52466501792	43219.31972902438	43470.2	43909.45439758901	42809.552061288414	44032.43595746506	45430.24651616546	44128.04146641336	43353.53066205242	42835.25835258422	43209.90277237648	44730.8	45619.35242420694	45123.08171228543	44440.54985419231	43646.61421295383	43000.22845213895	43624.763812359735	43965.74689589368	44535.6	44326.63506627677	42903.53416278589	43981.2	43019.976792398505	43270.5	42603.799571585696	41791.22111533327	42117.71897614936	42454.57931359566	41664.95878431461	42374.32065666917	42906.56490680015	42856.00406566363	43695.72434741755	44420.17269851629	42644.59536108303	42282.80414078675	43635.809902701374	44289.61968531674	44280.23207953452	45585.04945054944	44352.8	44950.08642164317	45376.06450071666	47231.69308092901	47267.23514601743	46003.88551474102	44973.33026286123	44783.71066465686	44315.05465015215	43377.76934919989	44834.49691655598	45557.56519262974	46285.48012956276	47406.80306332132	45473.79035405096	46032.643300600444	45990.83503614758	45787.22748351021	46277.45578738305	45416.884109019215	46141.31928120978	46272.54507306592	45906.56869604461	45160.08368481152	44795.989418445904	44392.95632260208	44668.81639082128	43849.30619293288	43454.46349764465	44378.90190217391	45217.64974968973	44645.67989289192	43934.90500713631	43278.40656508877	43972.45302387106	43369.72906441384	43586.89625352449	42060.4	43061.52937302002	42641.99122414516	42039.17989865598	41263.60342531344	40583.72145359702	40695.92810868639	41778.31754289725	40796.5	39546.2	37642.29292645205	38414.25680297819	38325.01482088221	36713.46396734368	34950.61198900404	36625.71076163088	37392.694880217976	35726.6	37614.81119899051	37602.58757920988	37193.62011446659	35793.56639630295	34254.94383347303	34762.46605922112	34971.08786288653	36122.215903286015	36634.17650633452	35492.41101647684	35856.23879849143	37425.66367676624	36325.239243260825	35651.57552124352	36257.86758502152	33769.08918242365	32866.85323775786	28311.91713041861	25858.87316504906	17261.423166031786	6275.082954158641	4126.830250936966	3961.818181818182	7587.942857142857	8068.592220901871	8338.077345893364	8575.718677516812	8793.37	8971.168145001011	9169.928474830487	9198.042841039483	9458.065891413198	9511.013799125309	9643.991005049384	9623.255209356736	9454.027413791417	9341.254826653338	9670.805527976663	9782.633098159882	9781.280782434404	9791.46	9769.73	9870.281986551268	10030.732988970154	10124.169840362105	10377.481093447592	10486.16822236587	10590.90374879746	10744.259503804786	10848.284558794783	10982.576327998822	11109.660103992475	11251.321727531076	11118.597919694364	11256.18803480053	11271.084403340772	11278.762676274198	11207.75576196016	11282.84626192635	11474.495813166848	11814.018398854663	11775.90485075822	11768.896516707044	11823.08306891919	11757.825814863105	11854.063438172134	11886.446311762318	11943.08284108998	12072.211712772056	12164.976960846028	12132.303774521695	12319.622295103223	12152.228887934056	12175.113382058866	12229.127697908249	12276.702739539322	12387.318831493609	12497.865082349546	12674.578465038245	12701.516925337402	12819.084051162909	12861.1	12798.215352233112	12752.596657533142	12712.113225995698	12542.6	12612.52275070104	12641.015434930594	12705.785443745264	12726.852456531517	12989.20550413127	12965.77617710578	12761.259962259965	12784.938713239122	12848.900710247392	13091.814842087262	13168.087803285824	13024.374131556766	12883.768324343908	12768.044236247117	12690.267749508575	12773.986835748792	12940.13297325341	13188.45842495242	13181.005058182922	13269.98481908144	13286.567939380542	13064.699612624165	13121.982790708254	13249.375763414278	13291.259985860728	13250.942442331449	13305.22559432342	13297.457977916518	13657.555458158022	13698.898020210352	13524.776913686768	13623.004187326836	13784.200897540506	13915.86979865772	13981.64416511414	13840.485466095037	13763.855896271822	13725.802438609984	13840.73794267496	13953.677024932536	13977.238190854248	13943.374260869565	14119.591875139353	14128.207420206723	14225.02414655054	14059.545616863652	14073.195725265232	14503.503202916248	14744.55525915308	15056.944464816672	14687.815504831284	14514.920706262865	14599.698388567953	14867.851926167226	14865.832150428349	14875.60161167145	14936.517592499244	15042.01476962355	15210.18768589996	15144.5	15251.337076933358	15137.536050905615	15168.354402266092	15468.13304616773	15796.851263832314	16043.22865077027	16004.297451640685	15860.501321929842	16052.181603754683	16002.083637932894	15630.519350009768	15403.009900009904	15234.795201428062	15347.203451676523	15618.02299644747	15601.268837300808	15533.328781359862	15382.405208324424	15261.322263469878	15300.513558013896	15743.038622537257	15884.339329643955	15641.825508103935	15696.36428137237	15728.661548725931	15570.089829699878	15448.45061543594	15492.519678690876	15392.294625396757	15796.853779978108	16247.79098263246	16250.617122704172	16222.29022809449	16450.13457294195	16633.47748416889	16664.55636659588	16719.87253667697	16696.671727387646	17022.593735266637	17459.503308542167	17520.65918844525	17763.344358988452	17537.994664050842	17593.853756093846	17850.84603122925	18024.35076889252	17769.503490353436	17801.776879526777	18205.82907113276	18289.25160335889	18136.5	18423.230289628704	18483.44102535771	18475.63047515437	18560.842328542127	18535.48460517246	18578.947669954272	18543.625900109208	18463.090758039783	18572.962962962964	18984.27443567219	19076.172316498745	19200.864198784253	19563.377832089875	19979.587863009787	19873.22381374075	19529.77934599673	19547.19791487088	19562.049125854486	20039.738109709822	20307.49949030274	20252.971639589705	19967.070304934376	20130.520628675116	20384.073049598883	20516.333400281183	20572.200172713383	20908.730441768468	20088.678636467102	20144.003927162707	20379.699231847357	20640.97799729784	20576.19390442689	20450.81664581005	20312.74180959228	20186.68870048325	20492.244542210046	20596.037274135266	20777.201792714062	20618.70795878591	20672.30753905652	21015.571107558782	21338.89913079733	21275.816685028985	20973.517079607765	21286.420155877837	21805.778340020755	22331.219159756267	22526.99110129001	22688.37964012273	22563.465475785302	22790.04909569114	22927.143314297417	23198.11038657722	22962.5	23298.98848220661	23186.36190588348	22941.26673185573	22627.07872796005	23182.15307266409	23415.42169929246	23987.062912669757	24294.557936644916	24031.100103517136	24099.05393401323	24277.542796112168	23996.279203004644	24267.489129927733	24389.595075658395	24705.94585716628	24525.883312758164	24719.16633764832	24388.03359499181	24620.40910267406	24771.392698307336	24931.259378421582	24655.49701542394	25027.07727954422	24896.223792851168	25086.36802970068	25394.06523855891	25380.98041774067	25311.71840306148	25368.29919140716	25486.5	25749.478321546278	25466.35000678912	25889.728236534847	26042.23445815757	26037.594926764697	25929.709321464947	25456.265226899224	25696.272988765064	25777.15009467184	25604.4	25282.10932177194	26121.659596583344	27148.743821487747	26881.90466786448	26768.69371288323	27377.34570006045	27980.54032623999	27514.277136794437	27404.956643356643	28173.34366116858	28410.362234645465	28411.69479052315	28201.86351691972	27810.636378467767	28711.90608005019	29365.88815961838	30243.427332089068	30824.816596461354	31398.212262773395	31849	32234.29671077236	32955.19435157183	32766.80392335888	33105.47166051954	33237.728289013154	31688.992888258945	30254.35924576305	27719.47078621378	19131.92139017235	8764.765916327984	4562.757577749663	4194.212121212121	4282.457142857143	4465.512138535469	4586.454209761761	4664.294817275011	4729.051945880206	4764.886068584367	4770.889807299537	4839.105313579848	4877.935796632944	4906.200664107396	4957.62	4931.659749763303	4920.180692663372	4928.945641057266	4988.018574570494	5007.275893864689	5067.852588191719	5068.872459386532	5080.692107063298	5079.895537532747	5121.826971393934	5179.394686598073	5223.415042644451	5264.674772905113	5278.732440341351	5297.636629648188	5330.132085534029	5368.645443954281	5381.715549226588	5434.4867219569405	5429.993399884498	5428.35	5419.186808771073	5430.436953170113	5449.234240948088	5464.888851527833	5488.359141646829	5535.597484230291	5571.920589778712	5566.983094525401	5603.073933053197	5584.147491638796	5562.196750109793	5635.978179592207	5644.952306472099	5622.590007571776	5637.198791388644	5671.978363877198	5667.955532982856	5662.617384704031	5658.053740715875	5665.232216921069	5673.341897233202	5714.769013661806	5739.822466175549	5741	5748.3	5775.500160841482	5768.540528386476	5765.636949185131	5738.109355482129	5730.0625222505805	5707.128854722048	5707.660537212183	5730.554064186423	5732.225127689734	5739.139979268126	5792.829632490805	5776.227929815765	5724.4678654678655	5745.987631225773	5748.5	5774.294523411371	5829.114715246011	5825.253768526043	5784.56	5757.947437728842	5758.9875676582105	5754.525664251208	5779.42	5827.288775661044	5832.81	5850.757242935987	5862.950846442837	5810.864856479306	5809.0770322844855	5833.466018976298	5845.393325538606	5867.646657102385	5832.997685980295	5859.910896348079	5910.192379616646	5915.782223138791	5894.819000001068	5891.340455674411	5903.69	5946.458687796008	5944.831545868779	5952.777800722767	5923.420459989345	5915.186119507092	5936.56	5949.992040092103	5974.774189353921	6001.071072463768	6008.6763389074695	5998.258932348842	6021.7874405024895	5985.94	6016.466787747237	6045.4161534922405	6133.83	6204.164431857844	6131.569315614894	6114.418611004622	6093.993412384715	6141.2745681523065	6140.719229635822	6151.670687067127	6156.21	6214.053788484056	6231.972006251436	6195.976144439799	6191.576684326585	6204.983903053468	6210.679671538071	6226.205644409164	6269.383943018015	6318.950326650146	6313.153771792325	6297.654459458633	6348.740255357444	6378.110449886719	6325.269934514164	6283.019490106447	6263.079702917687	6307.7664951547895	6382.560577703556	6399.19	6391.599996578535	6389.8406666723695	6327.0048670333335	6340.057379298517	6407.938605793381	6467.979675512299	6474.053571734843	6527.104722220484	6527.363047327409	6484.921499542706	6428.91	6436.579243737629	6463.810979272736	6507.085491011165	6632.606764511146	6664.4500615843535	6698.36	6711.587949679984	6745.492216016162	6804.226636316237	6826.549592854932	6880.358300966213	6973.816980711682	7051.455665534925	7115.6	7184.940446240947	7142.041004782059	7146.23	7244.740897809384	7388.137073007792	7374.651734183479	7360.436803673436	7485.535384106718	7547.308807134892	7701.111106395255	7817.804695855898	7835.635035038436	8056.292351038826	8032.282238504938	8097.298526896269	8159.79	8236.371088150981	8307.638099753542	8600.132600366484	8760.155360151914	8764.187531282882	8752.828659305276	9011.735035588716	9226.465100819902	9093.09	9038.715701846138	9208.012507326828	9278.35	9613.445296667647	9711.015295255696	9777.158148803335	9815.09	9901.415590093347	10036.765256738146	10115.542120383872	10155.11600749109	10354.66827195962	10294.552040834194	10350.120286967847	10659.888171462138	10781.6	10656.31304436657	10728.303212216488	10799.96220601828	10826.302487722189	11054.538160759585	11095.565275751387	11218.759071456829	11327.714071580009	11453.41133067097	11721.983765907324	12056.67795089322	11959.14852348862	12019.470279616862	12220.134183901137	12204.27570240976	12553.16514866908	12694.563186813186	12720.978597160418	12671.139471480516	12793.656719810371	13028.849847681682	13042.59233291606	12813.206795761782	13121.490586599526	13272.176032785354	12943.700456323337	12970.021488057442	13124.348522808912	13092.01457879093	13248.333873178028	13619.935081811276	13420.596399898868	13698.722150758938	13878.063557705384	13609.422790463086	13861.054834591148	14004.1	14187.293559015445	13974.95601807093	14326.735885311437	14021.920858576812	14299.79441334545	14395.44420843014	14471.34984416958	14539.125842138876	14509.71711060369	14493.952733068556	14630.948623293583	15079.60065725414	15039.227920030684	14756.286510187809	14685.811017383628	14746.950652608262	14713.493754252246	14678.07487338382	14774.6	14914.99280301737	14871.433845439737	14899.00979906483	14838.379650259214	14874.863675608913	15015.590828924162	14935.873686799134	15063.154379839014	15518.85229252901	16443.71298219925	16648.101950321296	16978.09925989037	17951.53385098019	18815.73966256681	19127.545088795945	19614.00699300698	20738.8	21723.269091240887	22823.39699845569	23601.982691022327	24383.69564475817	26127.75153569626	28222.7	30565.38934280965	32536.972770945224	34521.58838941166	36754.4	38766.13460840367	41289.22065339825	43138.285158125815	44964.88726486963	45985.066628664295	44950.60733201253	44049.03166605021	39173.8	24130.352789411103	10194.351023872114	5659.388895902721	5190.333333333333
Dm4Dv123hom_20230723_sl1_ser2_	0	0.00334448	0.00668896	0.0100334	0.0133779	0.0167224	0.0200669	0.0234114	0.0267559	0.0301003	0.0334448	0.0367893	0.0401338	0.0434783	0.0468227	0.0501672	0.0535117	0.0568562	0.0602007	0.0635452	0.0668896	0.0702341	0.0735786	0.0769231	0.0802676	0.083612	0.0869565	0.090301	0.0936455	0.09699	0.1003344481605351	0.1036789297658862	0.1070234113712374	0.1103678929765886	0.1137123745819397	0.1170568561872909	0.1204013377926421	0.1237458193979933	0.1270903010033444	0.1304347826086956	0.1337792642140468	0.1371237458193979	0.1404682274247491	0.1438127090301003	0.1471571906354515	0.1505016722408027	0.1538461538461538	0.157191	0.1605351170568562	0.1638795986622073	0.1672240802675585	0.1705685618729097	0.1739130434782608	0.177258	0.1806020066889632	0.1839464882943143	0.1872909698996655	0.1906354515050167	0.1939799331103679	0.197324	0.2006688963210702	0.2040133779264214	0.2073578595317725	0.2107023411371237	0.2140468227424749	0.217391	0.2207357859531772	0.2240802675585284	0.2274247491638795	0.2307692307692307	0.2341137123745819	0.2374581939799331	0.2408026755852843	0.2441471571906354	0.2474916387959866	0.2508361204013378	0.2541806020066889	0.2575250836120401	0.2608695652173913	0.2642140468227424	0.2675585284280936	0.2709030100334448	0.2742474916387959	0.2775919732441471	0.2809364548494983	0.2842809364548495	0.2876254180602006	0.2909698996655518	0.294314	0.2976588628762541	0.3010033444816054	0.3043478260869565	0.3076923076923077	0.3110367892976589	0.314381	0.3177257525083612	0.3210702341137124	0.3244147157190635	0.3277591973244147	0.3311036789297659	0.334448	0.3377926421404682	0.3411371237458194	0.3444816053511705	0.3478260869565217	0.3511705685618729	0.354515	0.3578595317725752	0.3612040133779264	0.3645484949832775	0.3678929765886287	0.3712374581939799	0.3745819397993311	0.3779264214046822	0.3812709030100334	0.3846153846153846	0.3879598662207358	0.391304	0.3946488294314381	0.3979933110367893	0.4013377926421405	0.4046822742474916	0.4080267558528428	0.411371	0.4147157190635451	0.4180602006688963	0.4214046822742475	0.4247491638795986	0.4280936454849498	0.431438	0.4347826086956521	0.4381270903010033	0.4414715719063545	0.4448160535117056	0.4481605351170568	0.451505	0.4548494983277591	0.4581939799331103	0.4615384615384615	0.4648829431438127	0.4682274247491638	0.471572	0.4749163879598662	0.4782608695652174	0.4816053511705686	0.4849498327759197	0.4882943143812709	0.4916387959866221	0.4949832775919732	0.4983277591973244	0.5016722408026756	0.5050167224080268	0.5083612040133779	0.5117056856187291	0.5150501672240803	0.5183946488294314	0.5217391304347826	0.5250836120401338	0.5284280936454849	0.5317725752508361	0.5351170568561873	0.5384615384615384	0.5418060200668896	0.5451505016722408	0.5484949832775919	0.5518394648829431	0.5551839464882943	0.5585284280936454	0.5618729096989966	0.5652173913043478	0.568562	0.5719063545150501	0.5752508361204013	0.5785953177257525	0.5819397993311036	0.5852842809364548	0.588629	0.5919732441471571	0.5953177257525083	0.5986622073578595	0.6020066889632107	0.6053511705685619	0.6086956521739131	0.6120401337792643	0.6153846153846154	0.6187290969899666	0.6220735785953178	0.6254180602006689	0.6287625418060201	0.6321070234113713	0.6354515050167224	0.6387959866220736	0.6421404682274248	0.6454849498327759	0.6488294314381271	0.6521739130434783	0.6555183946488294	0.6588628762541806	0.6622073578595318	0.6655518394648829	0.6688963210702341	0.6722408026755853	0.6755852842809364	0.6789297658862876	0.6822742474916388	0.685619	0.6889632107023411	0.6923076923076923	0.6956521739130435	0.6989966555183946	0.7023411371237458	0.705686	0.7090301003344481	0.7123745819397993	0.7157190635451505	0.7190635451505016	0.7224080267558528	0.725753	0.7290969899665551	0.7324414715719063	0.7357859531772575	0.7391304347826086	0.7424749163879598	0.745819	0.7491638795986622	0.7525083612040133	0.7558528428093645	0.7591973244147157	0.7625418060200668	0.765886	0.7692307692307692	0.7725752508361204	0.7759197324414716	0.7792642140468228	0.782609	0.7859531772575251	0.7892976588628763	0.7926421404682275	0.7959866220735786	0.7993311036789298	0.802676	0.8060200668896321	0.8093645484949833	0.8127090301003345	0.8160535117056856	0.8193979933110368	0.822742	0.8260869565217391	0.8294314381270903	0.8327759197324415	0.8361204013377926	0.8394648829431438	0.842809	0.8461538461538461	0.8494983277591973	0.8528428093645485	0.8561872909698997	0.8595317725752508	0.862876	0.8662207357859532	0.8695652173913043	0.8729096989966555	0.8762541806020067	0.8795986622073578	0.882943	0.8862876254180602	0.8896321070234113	0.8929765886287625	0.8963210702341137	0.8996655518394648	0.90301	0.9063545150501672	0.9096989966555185	0.9130434782608696	0.9163879598662208	0.9197324414715718	0.923077	0.9264214046822742	0.9297658862876254	0.9331103678929764	0.9364548494983276	0.9397993311036787	0.943144	0.9464882943143812	0.9498327759197324	0.9531772575250836	0.9565217391304348	0.959866	0.9632107023411371	0.9665551839464884	0.9698996655518396	0.9732441471571908	0.9765886287625418	0.979933	0.9832775919732442	0.9866220735785952	0.9899665551839464	0.9933110367892976	0.9966555183946488	1	3384.5185185185187	3639.726192459326	3883.954005457597	4052.6527721777047	4138.955378920597	4218.291875099133	4249.300659301463	4319.75	4424.368674075362	4455.525966578944	4540.423230845673	4639.183836383036	4742.019003083982	4856.191204092425	4938.147130544248	4971.087426111115	4862.396849062726	4921.433913024402	4923.282876290383	4910.268433152206	4973.697300406422	4990.8549715723575	5113.976269902981	5153.609909499003	5093.323745631955	5097.133108333952	5117.869024635107	5200.58	5230.257669009058	5226.5665057269725	5227.123274385934	5350.680383181704	5416.318838063028	5375.242037142779	5284.61	5296.078288120423	5326.909345056937	5389.4279465755535	5437.701417275693	5322.285276137756	5218.333450121826	5251.700676440264	5325.922267238193	5404.073691531826	5422.730493652449	5434.092160092197	5417.987089797658	5413.484503629654	5430.46	5430.753355065408	5441.672849154976	5454.176314567076	5455.47	5429.213249859495	5398.940810650757	5368.335488463135	5376.703063456907	5354.674390503301	5368.72	5362.629257717892	5313.772386790493	5319.481968340967	5365.979164365587	5382.84	5351.756974946951	5429.801704825394	5496.412001180733	5548.854297680385	5480.803300002566	5439.791740066549	5569.464527327378	5605.5578979216925	5500.9710214954375	5490.343542656626	5441.1687170034775	5414.55	5340.037588824825	5315.336523053914	5377.97	5393.316999755281	5454.075829923155	5504.462937724701	5487.443516990694	5380.944157412773	5366.982921114294	5317.800733547549	5343.67	5336.076758479121	5378.518374764871	5475.537818826692	5514.159175186002	5544.350160243217	5562.470508290296	5633.041630720382	5627.816392293116	5609.3	5622.272915201082	5656.801516826277	5715.868324775856	5723.459629009555	5682.026732822516	5709.571539086675	5685.36	5664.16	5524.8875511888045	5489.879707552306	5513.5752896352105	5531.878056247748	5515.873180350687	5553.037718963249	5527.917125264933	5542.688874793373	5480.947859109393	5485.2487432477765	5475.009108048644	5447.95	5380.242220510821	5398.097688813457	5420.827048542871	5457.607689246382	5483.998268514095	5487.189028115025	5501.643030178556	5551.487325673186	5529.24	5518.099663263711	5554.291416084782	5555.860589331256	5529.795887243193	5469.881972288582	5434.650333300169	5392.560864555894	5478.133752416312	5506.484999693166	5493.560528973348	5487.73	5544.667247092755	5493.024086404222	5515.365494757247	5530.556838947695	5542.8326700494135	5556.570854029067	5570.217842331582	5590.065646217987	5610.214879125242	5646.301722296763	5684.228877209746	5654.555000687222	5603.15	5533.87	5456.644045601014	5482.510567951009	5520.7366928663805	5573.273506649263	5528.231232784348	5490.348286336718	5412.661198643798	5371.161674235218	5476.622794636555	5468.715059372221	5481.544586383786	5445.433254031193	5350.772061893981	5366.594685607235	5503.734104134819	5526.953242384889	5515.350579488542	5534.558946009417	5506.085826370453	5520.18	5499.760766009024	5422.216572482989	5436.76	5449.222458001767	5504.485318879021	5542.882578361089	5544.624583861914	5598.71	5601.183715568966	5532.638996116707	5480.303145662192	5491.521303229141	5499.471232051411	5460.063912463511	5462.370726495727	5481.922321217499	5438.775938120423	5380.952785386711	5385.140044826152	5433.249891109904	5454.777009901069	5479.413007945993	5435.678585940674	5442.895263681435	5394.737393500022	5429.444950724448	5457.584750420023	5410.708099769185	5389.489550457706	5377.275711683703	5388.895759731185	5367.913570106387	5377.95	5369.670430379841	5353.552399507793	5385.7643577803365	5339.909647664588	5361.379796326605	5373.521223985164	5287.093819841811	5320.386185039566	5399.820085978231	5430.27	5417.248057689319	5373	5342.117020807883	5331.308025551359	5234.83	5187.451161267101	5229.242363433668	5232.881601297254	5248.12	5296.965633827969	5309.261089008724	5278.652006892649	5261.033747003648	5286.272974940126	5266.909995186909	5280.724883557644	5239.067366231099	5259.016872243821	5275.354606908588	5268.203624580349	5284.045228525517	5251.207504757397	5249.298876563065	5199.976610040297	5258.674734427836	5280.507638949871	5214.609216694147	5187.535064799331	5202.080376998371	5231.701734151166	5226.177217374481	5197.256469872838	5217.838956233654	5228.812699966465	5235.986046815666	5174.170313628429	5236.640516531491	5215.815394374496	5223.103609493042	5232.590114455089	5245.088937539896	5234.684981465557	5245.739457864858	5143.425198151467	5104.971477880128	5043.203814675736	5069.080615086996	5135.285865228142	5097.815788216132	5091.01	5090.552068020287	5097.015504470986	5053.06	5085.695648634216	5106.843381025578	5073.248942256418	5050.114746897131	4993.466889791729	5012.349473267232	4999.64	4989.743094094905	4940.360792956218	4954.603374340791	4938.800131189002	4896.972374306956	4775.4771101429305	4687.315868680222	4699.819642197174	4637.862808434816	4607.597931602215	4568.470490499027	4538.681001205053	4472.24	4436.911383829751	4328.857129350702	4290.100611783372	4266.478920286213	4196.829840810039	4141.606231404573	4094.33	4020.933621983186	3890.1977415493207	3722.4426171000287	3516.168348335183	3353.1937979055865	3275.03	3270.2051282051284	12502.592592592591	50762.42890734119	116180.7056858991	146181.77040324773	171139.4456745187	182301.1782719005	188424.8828820706	204909.4370243601	217486.99339588944	206012.72310775437	223389.7225150461	241190.22444862968	222610.43329553283	228960.2547800522	238251.00419644575	245751.04600587583	252411.70280023344	259464.18566414248	258321.41976844257	255979.61740211208	268597.7657872996	263479.4839695275	269237.0806404748	270102.8781989069	268840.6120236544	264320.5371244923	261911.06448374392	266769.41164482903	263599.21037054644	255638.79308141928	257980.8756928115	266589.95518989273	265932.7853762999	268171.2983495119	266301.91446980386	273564.4517488321	282237.6126485522	272026.9550062384	270886.8070419918	262439.0365283567	263374.4951467415	260119.85626273043	258415.2318503084	260185.99022406412	270636.48113893555	276419	276603.4495547328	269477.10058077174	264341.6733894896	265779	259037	255699.02629134152	250191.7138733538	245965.6207053816	246178.8109856012	250951.8056094211	250391.5892450937	252794.05335330663	245150.29341741116	239589.1711439244	246397.7461200152	238950.3613370825	232615.21538108087	223126.04654184112	222485.14889492383	224521.3789906593	242305.80666448816	241523.87559561472	240685.1911443944	233144.89420630256	247805.2150205325	247442.52590392204	245989.1991016958	241400.2922234469	237784.9437151269	237032.12584130725	237652.01321782244	231433.55546333807	232983.4679181718	226841.8676074721	228830.8089581716	224285.7294609602	223414.37468683312	213538.9416919521	226338.34294754968	222549.27185639297	226737	215167.7854346484	219428.76035457067	224280.3990644972	227831.10715386987	223142.89218570973	218781.8651807556	217819.3356299562	212456.78610287135	210957.8676805037	220156.72366957623	220464.5822749615	216718.77124844943	217853.37069246056	212209.1480506785	216825.13861625985	216271.37914123203	216906.5193301681	221160.29928444556	226913.96922299135	227203.1027981904	223854.9220499386	210927.5027007172	218411.4243402653	215099	217627.1206589014	208701.82564153764	209774.94142098492	204214.34749586275	203535.15402278551	199923	209299.8957220586	198769.8899156026	199376.9961618821	201866.1156005733	204964.11086040223	209316.1753626096	218162.8275055964	215318.57489236255	213616.76285451697	216417.14815634023	211299.1211000137	218163.39401433343	214906.4319006212	209181.1566013333	211583.3686399159	211497.29081264767	205189	209129.93030730064	209107.43735528685	212994.5312241109	218903.00996057192	213510	214783.36289732475	220113.60533343573	214842.71425346128	221789.45812517917	213578.77626143684	218739.1003268124	225160.66764214705	225124.1692422361	228668.86527007836	221392.41439919456	212094.41025386789	207278.77979108444	212547.7597738275	224931.3055493904	227734.9096995489	223927.9461511645	211063.73834801023	207064.84807538887	214623.8844274493	211815.50113911816	218423.0790517321	220459.55322639132	211757.4996916029	210889.3836537983	203838.51675114065	216106.31653813552	220624.12009485625	219344.47166438264	217080.6249506756	220077.18261712385	222255	209963.80130250717	204698.6115480721	213507.22314611892	221597.96234959463	214920.12683658165	218843.3092435941	224247.24091415823	233166.69780878795	230779.9175694973	224273.09029715453	228437.60016105915	226692.52537292705	238055.12772366704	226022.8720513465	220594.4373219373	222333.19675472897	222588.1338093144	217897	216216.9582503037	216070.7715719065	218044.62490801737	220207	218901.3760119399	216210.4589106544	214948.5850647135	218003.02054418367	219106.7188005401	221349	221274.0017782279	220992.58098984096	219406.77920925783	225594.16944456464	216984.0080016034	213363.7138229444	215866.0244210261	217116.33646872276	214259.4401566813	222912.82715039095	222149.1209045951	220412.0126606857	220627.32968957076	227188.74754930224	233979.81579104345	233354.7815324024	230446.38242968405	226257.0227945447	228666.73711892788	221525.5503322488	215156.1957269901	216984.93188203103	211075.7895571096	213832.53007598143	215434.8694109816	216021.0502932008	228883.6212710659	220777.8228690671	227461.64475666115	224495.53272285225	224431.2173939021	222632.9120073935	225789.06269757636	233052.0664929708	233223.5069475008	240561.7229183448	230665.24142451707	235048.09649388623	239547.07939825027	241158.2540540385	235073.13683983983	235221.4709474977	229045.43810967117	231163.1912395594	235134.46053318636	240001.03358573196	238115.9242036736	238113	240370	251521.5445616361	247909.7194715228	249470.7467072727	239778.0642129756	237181.30923541237	237754.25839760964	249175.42553205875	252715.06123519095	255860.58644977308	257760.4936857341	240829.78024030032	237765	234567.57818638408	243114.45099402987	244204.7128382148	248232.98864823024	249351.6175260477	239139.89242026908	232561.53841969147	233282.32029661955	238698.8202105605	239974.01935839665	237098	232074.5060969648	236535.7245523721	241094.2686443797	223978.1184299352	230957	246432.57053385783	236309.55890290384	240206.5290079068	235705.29320712303	220448.39147147955	212531.4661831792	204377.9651016261	206721.9800308374	205107.25692552107	210625.26370850764	202963.48330597187	200868.26404472408	198150.5002087648	194303.77244398976	197749.95091224008	194560.27123207855	195909.67123243684	184160.7457303468	188338.67355102592	174233.26857163358	135174	82134.80286932454	22598.630271396378	8752.029560605157	7733.4358974358975	8497.481481481482	11887.46603407698	13659.066333947429	14567.578532095848	15208.012258466171	15780.321535427283	16102.071956560168	16416.62785212499	17152.565678019873	17331.362191152108	17928.3	18112.503528101144	18364.41674404632	19062.475025627788	19465.25594898585	19441.21036752817	19274.53779734105	19762.885568414786	19939.887053302336	20025.078177765623	20329.98072710124	20652.484358881466	21052.146869838307	20984.73294252618	20710.441698311504	20691.700495172827	21009.14533940845	21386.609675766384	21240.954597678938	21380.77367001475	21579.8	22042.92323499559	22299.3	22008.87439976072	21785.095587233533	21914.803634212927	21973.122084462888	22164.76859925088	22419.852584747518	21994.363484431888	21749.19605102953	21941.324439862197	21937.046656042865	22097.10916519297	22425.134566961176	22433.630431215894	22319.48986397089	22217.27254211909	22120.63965915344	22088.88168249533	22066.481399185926	22162.390110553697	22010.41908713693	22076.776721302413	22087.275464129543	22143.88853705165	22107.085916716915	22128.93135440191	22037.12182567228	22019.306367296736	21572.436390497187	21594.915873544174	21652.55397781244	21471.5	21462.091003955746	21803.322851400877	21816.45887123659	21879.11789620485	21550.460777185675	21665.14415736935	22282.716625037043	22033.527158093413	21902.83194820255	21965.866194519243	21911.084375182447	21677.01752325784	21756.7	21857.398165876424	22067.46643187012	21920.93695652174	22055.466069563598	22268.732967206288	21959	21650.868767104217	21784.25679210141	21549	21654.501512408944	21458.51770475752	21364.48389995983	21613.426419421005	21748.103441732488	21595.499960411355	21566.59463622361	21690.24474593364	21633.474585485183	21668.720928585484	21589.540442289028	21598.155305465625	21767.927332108597	21984.63763149537	22195.998354673717	22156.879829181384	22138.91146096417	21975.85931348473	21661.39995644758	21729.203881154237	21971.70462640356	21964.28767967385	21817.795615442614	22019.938441479284	21921.919967766848	21836.172125475725	21767.46603488859	21572.85965340058	21349.45102119964	21474.558597544823	21469.90927516352	21383.624220036934	21394.522007301926	21548.096412144216	21535.513716196845	21676.792630686763	22031.84458434477	21904.610903696477	21644.324098191235	21535.77572524149	21773.725134713583	21874.9	21905.364498805546	21801.78716483517	21586.96965476072	21483.08140023161	21775.349003559262	22049.611813844316	21867.625091675654	21611.608818526354	21749.111641250653	21830.87649197631	21814.544717596265	21654.13864466128	21423.105980286517	21296.188959384064	21360.39609364549	21587.15425275816	21725.7	22014.366606391824	22015.980552317247	22120.79645240604	21921.21416885628	21761.68191577398	21733.25715856508	21928.126754325684	22174.50826553806	22413.02648968453	22203.93660425933	21898.38509481145	21616.83371559633	21438.94330106471	21888.205490012573	22138.556342241725	22098.496763481144	21772.839457220904	21503.33721798895	21598.154857543468	22182.39071820156	22391.8	22443.13579797081	22546.67298785183	22617.82037107272	22442.2	22216.699855788425	21911.039103525167	22119.227370929915	22176.46226117711	22516.31546534424	22528.42959501437	22815.706546726626	23253.938476915377	23227.186963834192	22970.70865293211	22829.97335973984	22826.32060347255	22904.969675670247	22634.16870493166	22830.53739316239	22957.76967644176	22748.85405647908	22454.94589466822	22329.67170863778	22810.29940888234	23228.46299461535	23329.626546332544	23180.459444253425	23272.527053488204	23168.251259571767	23358.003238692403	23547.2	23505.35524910893	23598.25963304913	23632.92270793097	23951.643486896854	23819.183525971806	23784.890791474907	23803.777719514484	23949.29405013567	24278.6	24221.04635680525	24215.71067466812	23985.081650525448	23840.35740382634	24116.1	24765.717790971885	24706.009552253054	24735.37195100075	24657.97395939472	24634.220571565897	24839.084487306627	24853.98125630642	24615.712524214126	24947.70096280531	24936.077056856186	25243.37320599409	25616.427598467373	25736.82867557716	25730.06436395781	25904.40696501566	26213.937326655632	26239.456536137277	26242.408284335383	26418.003564131574	26840.390253326703	27024.270769397783	27266.50456085704	27458.35235990502	27253.931056831698	27309.53084721288	27615.259884634652	28065.839382740636	28144.483467544705	27826.926193639512	27805.556721188685	28085.923015636767	28693.70306921298	29087.491463490536	29068.312932591707	29359.84681103904	29535.407351514987	29769.945829938828	29756.73841936501	30502.90872831492	30687.063749994435	30975.19244341072	31181.7	31387.81751516371	31460.93581772868	31867.660823279675	31794.497298772232	31590.50632604517	31576.290762347588	32358.352037402743	32879.87808714809	32962.1	33263.05834282008	33671.12444421651	33733.258640554035	34109.53702588479	34958.85264603236	35221.172047221306	35692.681549559056	36097.47168963062	36140.54769280253	36104.12721133682	36529.03697295084	37298.508126587694	38256.55504361294	39023.29089308919	39188.10108259103	39433.4	39989.220965321576	39596.93963775002	39646.69778959885	40187.31428157282	39783.7	39743.57638661312	40836.19195045583	40767.60413409742	41677.34204717437	41358.80798813164	40171.292326606505	40304.85351530142	40489.26213522785	39869.65752254341	39318.91546228362	37457.792850944585	35864.78107187212	32348.53526442125	25188.71087274704	13498.861305992625	5548.119050583468	4858.333333333333	4602.2962962962965	5478.598993238423	6303.369044718598	6690.184300884505	6864.217346904303	7093.423776635119	7063.436054898456	7188.791786302942	7548.57	7526.8491171115475	7780.615280329725	8016.306987235238	8271.131106998202	8493.181270286053	8612.324688021225	8529.588184811084	8273.934092694273	8555.09	8593.544949478797	8488.932775450718	8538.931532274592	8619.644008598169	8931.766244230224	8959.534089886876	8748.733923758547	8739.489358509418	8769.06	8904.797516575281	8963.47	8927.3	9034.991614646602	9231.853954024951	9256.033830138042	9136.295543410284	8976.544221253154	8987.569025939736	9008.262725269726	9154.471296813626	9192.386230851813	8917.340088667761	8696.542565252917	8725.691342067543	8874.983322138442	9048.319473432908	9097.523734284829	9061	9000.614537017602	8939.931811560173	8885.11	8884.491511790357	8986.696615833245	9067.55	8955.177581333815	8831.647212471324	8745.551830980658	8799.315047429587	8842.018339490336	8781.530957951854	8776.174927205691	8653.136761399397	8533.916572742935	8563.693023572117	8621.01	8502.813937973473	8515.09	8750.293027603366	8920.41	8877.34	8734.023381433422	8813.750538265806	9022.484615384614	8902.724171868158	8757.428912959447	8741.47	8683.654083853911	8586.202627451306	8479.420945055977	8539.962931310756	8663.260911462192	8636.26	8759.562787257646	8893.88	8798.907411516477	8579.514448431162	8546.967348246651	8478.602594193926	8508.583502155732	8464.736810691282	8500.762167987621	8627.670844293154	8672.83	8721.584062918586	8728.823321554772	8835.230875592373	8909.26	8821.060661026951	8725.091468231354	8679.703063963841	8790.343433510763	8922.58	8984.09	8993.260908636263	8936.142856257864	8861.051683544994	8678.18	8665.547553861708	8715.898874050392	8702.672453950403	8625.942954356527	8645.136911581472	8686.250558840258	8681.86	8593.72	8558.792050764438	8535.680388896784	8445.350702110749	8487.383003286284	8509.481755104078	8575.72	8634.456506432578	8664.091871954133	8663.160191505933	8583.541611228737	8681.030138469929	8684.945935329853	8645.692307692309	8738.244128089449	8743.529290939356	8777.043130434784	8680.099462971812	8594.82	8517.548957987685	8653.028174956276	8717.957833450953	8667.34	8697.607382434368	8821.118349390936	8694.107786658895	8702.705172261873	8647.003137606454	8656.378984800216	8709.132015184101	8667.28	8756.78	8855.927165895451	8913.527239212248	9017.604609651218	9010.229299338738	8953.96	8810.407298368184	8754.53	8881.131927582048	8945.08	8982.602926673226	8943.511632896214	8883.225648952164	8774.800209413643	8822.216766131753	9078.911095087598	9079.76	9128.186417048915	9040.043263723675	8878.432759829446	8875.637443636095	9161.146456113727	9250.39	9302.25	9414.716952652409	9378.686714401194	9294.558892375122	9228.186435672433	9081.061488486524	9169.95	9262.82	9418.060362126627	9493.74	9505.626836581703	9656.979537154495	9723.996032036208	9614.542248615448	9597.310008014423	9735.437841632816	9723.345366000603	9694.162421945986	9752.101762820512	9841.543162414691	9854.57	9906.962935228798	9854.048388161851	9985.942996033296	10127.521213513422	10218.860208086462	10118.85294048698	10238.08913395941	10246.7	10437.153629458084	10571.368678066168	10572.139392654704	10576.238533766702	10621.007890150266	10741.799068098671	10821.73812826932	10859.55114777421	10923.23218739942	11037.269317536444	11275.65138803977	11307.405989267649	11301.583378796146	11359.927313002268	11338.95674761052	11572.698732515324	11879.09893064078	12099.200191681348	12179.004919058763	12204.290830046792	12277.491454549096	12330.550402100638	12348.88799233064	12386.208805652052	12550.958844633627	12773.177261578998	13038.889826931196	13250.582674448804	13416.180301287808	13470.506413990604	13752.8	14010.560588424383	14091.994413522729	14337.352963407498	14436.658672236656	14714.398180926955	14895.395559062878	15145.57342386192	15344.4	15402.160378412733	15675.46240140018	15949.356013857545	16260.49665640914	16530.547686865975	16582.943947281245	16753.78603591834	17183.55606822042	17593.147539767462	18028.14355890491	18333.67523652817	18770.47355698897	19144.43986730837	19464.732618803493	19673.03750232285	20224.59655983033	20527.20875798952	20928.376757619528	21406.161195506837	21866.6	22167.00632084744	22735.73045141473	22947.326295869392	23020.33808288208	23303.886229542102	24001.38680758224	24670.987835720916	25199.21591634364	25686.16418132425	26390.359406142405	26835.772147823493	27388.52596309896	28385.123637721128	28864.93363560431	29512	30093.824067496847	30497.38817264245	30878.78227095241	31684.88248081216	32842.28792113888	33640.09012722567	34606.011939597134	35069.94995376264	35657.75997176998	35972.63182434823	35889.97797822602	36082.267883088745	36352.16545358564	36123.669678990365	36378.86934374839	37225.48089311992	37410.79876802528	38033.483324238885	37564.63153875052	36114.71935301891	36233.21795532994	35851.20311627416	34824.88652522154	33838.50238679903	31576.77843216124	29027.82813784961	24916.061968384056	18516.88065786587	10111.10271177146	5790.542661000326	5338.49
Dm2Dv134CyO_20240524_sl1_ser4_	0	0.00334448	0.00668896	0.0100334	0.0133779	0.0167224	0.0200669	0.0234114	0.0267559	0.0301003	0.0334448	0.0367893	0.0401338	0.0434783	0.0468227	0.0501672	0.0535117	0.0568562	0.0602007	0.0635452	0.0668896	0.0702341	0.0735786	0.0769231	0.0802676	0.083612	0.0869565	0.090301	0.0936455	0.09699	0.1003344481605351	0.1036789297658862	0.1070234113712374	0.1103678929765886	0.1137123745819397	0.1170568561872909	0.1204013377926421	0.1237458193979933	0.1270903010033444	0.1304347826086956	0.1337792642140468	0.1371237458193979	0.1404682274247491	0.1438127090301003	0.1471571906354515	0.1505016722408027	0.1538461538461538	0.157191	0.1605351170568562	0.1638795986622073	0.1672240802675585	0.1705685618729097	0.1739130434782608	0.177258	0.1806020066889632	0.1839464882943143	0.1872909698996655	0.1906354515050167	0.1939799331103679	0.197324	0.2006688963210702	0.2040133779264214	0.2073578595317725	0.2107023411371237	0.2140468227424749	0.217391	0.2207357859531772	0.2240802675585284	0.2274247491638795	0.2307692307692307	0.2341137123745819	0.2374581939799331	0.2408026755852843	0.2441471571906354	0.2474916387959866	0.2508361204013378	0.2541806020066889	0.2575250836120401	0.2608695652173913	0.2642140468227424	0.2675585284280936	0.2709030100334448	0.2742474916387959	0.2775919732441471	0.2809364548494983	0.2842809364548495	0.2876254180602006	0.2909698996655518	0.294314	0.2976588628762541	0.3010033444816054	0.3043478260869565	0.3076923076923077	0.3110367892976589	0.314381	0.3177257525083612	0.3210702341137124	0.3244147157190635	0.3277591973244147	0.3311036789297659	0.334448	0.3377926421404682	0.3411371237458194	0.3444816053511705	0.3478260869565217	0.3511705685618729	0.354515	0.3578595317725752	0.3612040133779264	0.3645484949832775	0.3678929765886287	0.3712374581939799	0.3745819397993311	0.3779264214046822	0.3812709030100334	0.3846153846153846	0.3879598662207358	0.391304	0.3946488294314381	0.3979933110367893	0.4013377926421405	0.4046822742474916	0.4080267558528428	0.411371	0.4147157190635451	0.4180602006688963	0.4214046822742475	0.4247491638795986	0.4280936454849498	0.431438	0.4347826086956521	0.4381270903010033	0.4414715719063545	0.4448160535117056	0.4481605351170568	0.451505	0.4548494983277591	0.4581939799331103	0.4615384615384615	0.4648829431438127	0.4682274247491638	0.471572	0.4749163879598662	0.4782608695652174	0.4816053511705686	0.4849498327759197	0.4882943143812709	0.4916387959866221	0.4949832775919732	0.4983277591973244	0.5016722408026756	0.5050167224080268	0.5083612040133779	0.5117056856187291	0.5150501672240803	0.5183946488294314	0.5217391304347826	0.5250836120401338	0.5284280936454849	0.5317725752508361	0.5351170568561873	0.5384615384615384	0.5418060200668896	0.5451505016722408	0.5484949832775919	0.5518394648829431	0.5551839464882943	0.5585284280936454	0.5618729096989966	0.5652173913043478	0.568562	0.5719063545150501	0.5752508361204013	0.5785953177257525	0.5819397993311036	0.5852842809364548	0.588629	0.5919732441471571	0.5953177257525083	0.5986622073578595	0.6020066889632107	0.6053511705685619	0.6086956521739131	0.6120401337792643	0.6153846153846154	0.6187290969899666	0.6220735785953178	0.6254180602006689	0.6287625418060201	0.6321070234113713	0.6354515050167224	0.6387959866220736	0.6421404682274248	0.6454849498327759	0.6488294314381271	0.6521739130434783	0.6555183946488294	0.6588628762541806	0.6622073578595318	0.6655518394648829	0.6688963210702341	0.6722408026755853	0.6755852842809364	0.6789297658862876	0.6822742474916388	0.685619	0.6889632107023411	0.6923076923076923	0.6956521739130435	0.6989966555183946	0.7023411371237458	0.705686	0.7090301003344481	0.7123745819397993	0.7157190635451505	0.7190635451505016	0.7224080267558528	0.725753	0.7290969899665551	0.7324414715719063	0.7357859531772575	0.7391304347826086	0.7424749163879598	0.745819	0.7491638795986622	0.7525083612040133	0.7558528428093645	0.7591973244147157	0.7625418060200668	0.765886	0.7692307692307692	0.7725752508361204	0.7759197324414716	0.7792642140468228	0.782609	0.7859531772575251	0.7892976588628763	0.7926421404682275	0.7959866220735786	0.7993311036789298	0.802676	0.8060200668896321	0.8093645484949833	0.8127090301003345	0.8160535117056856	0.8193979933110368	0.822742	0.8260869565217391	0.8294314381270903	0.8327759197324415	0.8361204013377926	0.8394648829431438	0.842809	0.8461538461538461	0.8494983277591973	0.8528428093645485	0.8561872909698997	0.8595317725752508	0.862876	0.8662207357859532	0.8695652173913043	0.8729096989966555	0.8762541806020067	0.8795986622073578	0.882943	0.8862876254180602	0.8896321070234113	0.8929765886287625	0.8963210702341137	0.8996655518394648	0.90301	0.9063545150501672	0.9096989966555185	0.9130434782608696	0.9163879598662208	0.9197324414715718	0.923077	0.9264214046822742	0.9297658862876254	0.9331103678929764	0.9364548494983276	0.9397993311036787	0.943144	0.9464882943143812	0.9498327759197324	0.9531772575250836	0.9565217391304348	0.959866	0.9632107023411371	0.9665551839464884	0.9698996655518396	0.9732441471571908	0.9765886287625418	0.979933	0.9832775919732442	0.9866220735785952	0.9899665551839464	0.9933110367892976	0.9966555183946488	1	3410.8823529411766	3553.154923025342	3650.047619645221	3703.33	3790.333429134857	3835.4273398410846	3885.432694559687	3934.068513383988	4009.9996935051736	4055.100581458017	4138.857187662848	4203.261267148521	4243.835516251627	4261.482135966041	4253.560960618592	4293.460880450351	4342.52	4405.651803258956	4391.2343949776005	4404.198036603502	4393.154086590099	4402.960389002347	4461.645559797467	4481.243131868132	4518.573757695344	4557.139170560173	4573.840449493372	4567.722799424294	4566.134050755763	4570.955050952564	4579.451106817446	4629.853720327504	4663.484031016878	4655.833624263566	4679.831516143679	4702.786833683565	4688.865447660705	4674.141039088981	4652.439404883072	4666.204373798103	4707.747997522224	4700.932952488803	4703.029822110675	4717.167855114532	4763.143156119419	4724.461076258745	4700.903022392613	4722.552511667118	4733.099259631071	4737.935079700794	4768.556435429928	4810.199682703027	4832.696274279394	4812.287287804776	4821.762793034685	4847.712312165487	4904.408299355885	4920.201761392624	4898.585607444036	4925.561163164747	4958.4	5018.7141751558975	5021.640410216055	5038.5	5115.855947328164	5150.676281962276	5177.921747069857	5227.310158739554	5293.748440881369	5320.161729924541	5349.127045184559	5329.589628963511	5330.206381065235	5270.9676610842735	5267.084372368327	5228.016828951709	5289.65	5249.987974199713	5289.544433537569	5212.106866861169	5160.937050895725	5158.306369631351	5156.412322766027	5165.778243465091	5219.695703771805	5250.9	5265.276952037519	5292.545406694552	5306.642265886288	5343.577468390576	5330.428667249522	5305.445248370289	5266.754164456233	5275.895925436922	5278.96	5275.720855231724	5305.08	5315.755472058209	5316.774359891912	5329.546410409126	5314.44	5359.150322994456	5354.928423512164	5337.104438415328	5370.103171774768	5365.030145961756	5297.238050540858	5291.286242122266	5330.390335130708	5371.126303096489	5333.693490774236	5320.931740723045	5318.340695141844	5341.032506174077	5377.403142172364	5390.879165793335	5437.983619796776	5506.533364968266	5506.733066565678	5609.174620266737	5657.187213191258	5727.061701339165	5684.8	5656.349889508576	5645.333395861261	5612.581175738554	5580.88	5565.634292390159	5506.237002026319	5513.994834583129	5489.397668470828	5388.819507648446	5357.2824305060585	5308.334178222896	5296.586515013565	5322.061143163029	5300.49	5281.681848169697	5322.554078294819	5348.916696974205	5319.151889861181	5280.975845410629	5303.13	5331.273266259433	5354.859356233485	5323.44	5310.479411112548	5345.870451709936	5324.684020195878	5285.151466426551	5291.19	5276.809277619424	5313.335192901656	5352.802643558784	5390.98	5354.324794978696	5365.738892197736	5407.807412837312	5358.678347119571	5366.323840457202	5439.751336873829	5395.622473812296	5417.388074875905	5399.3	5413.432674432017	5388.504884626981	5400.711308960904	5437.0465463390365	5427.842800138393	5388.5864160461215	5341.297390934792	5362.481901404868	5363.874840628983	5403.114378009814	5368.213699884817	5288.836999310751	5240.221324081194	5283.679050037699	5326.667998908301	5332.270588017307	5312.639415849049	5313.52	5326.566301336867	5360.14	5411.402940549755	5390.239531679802	5367.087476052862	5401.428181780229	5429.470532167636	5450.105548920602	5475.703120469563	5441.816235700508	5378.973435393665	5346.964810642635	5347.694157433532	5396.662618411465	5386.971357037424	5387.452570019244	5403.126800695054	5386.639641449151	5357.77	5384.739093066272	5370.652432189752	5359.381753737115	5376.307303523416	5354.272474400409	5365.627622697444	5367.869090122254	5368.550459277403	5358.698227754953	5352.436814054866	5372.926874254095	5384.01	5405.466231142943	5352.1932635973335	5334.674122073579	5336.120710132259	5343.569855897087	5374.590289075807	5325.013617159726	5324.222259062776	5317.312803745638	5317.944607023412	5273.535213021365	5252.455634977171	5261.360305989787	5284.382321602983	5226.651437830687	5245.156730521859	5249.686540319584	5217.92	5206.72	5235.691476548814	5216.66	5218.24	5223.603016059537	5247.121748210476	5261.777599562841	5279.794880253348	5261.698976262337	5185.402292380258	5125.405515821972	5123.320018194994	5216.9949676977085	5224.620231765793	5197.260754238266	5201.007487072493	5159.478329555602	5194.001641238326	5169.030991129389	5154.602007409313	5120.233596691062	5090.527683629879	5073.955042702236	5071.670818436936	5049.727211845297	5023.984921962096	4987.290570810264	4987.198210546912	4960.085406128897	4992.253121709041	5009.033614368692	5002.729522677837	4980.497394421435	4981.461922325837	4875.712318757508	4849.502957075056	4851.926663179578	4807.713978610463	4765.398691400177	4699.428733416157	4663.049250463908	4648.658392088847	4629.313042026117	4562.990111238088	4548.397250092903	4551.125362085615	4543.714103712495	4583.003834679108	4588.423225336833	4572.889091481827	4504.633772745735	4458.904383302745	4415.519412658353	4390.189853365125	4376.223973566927	4379.978158522556	4353.161163029378	4352.636429789982	4328.5182588983935	4289.777818664622	4246.149632581776	4215.887313367646	4202.27	4187.0600192116135	4054.66	3781.155648361548	3530.0839040186866	3344.245246307133	3299.714285714286	8645.882352941177	20118.99374022823	26000.33459875633	31727.766860498075	36345.35366065185	36089.70731687667	37641	39310.91655349101	43476.6	44527.68583225391	48134.743982602384	51623.8	51483.1	51350.91931438127	51875.866228314415	54857.48134891313	56689.45293966423	58351.09484912519	56752.81920990864	58059.58464345784	56220.21649971316	57202.15989303117	58216.03051185601	58145.73609434288	59196.35479916968	59380.49757395177	60578.36427700231	59416.96970407033	57421.60438620709	55455.818006611546	55094.95601140328	57730.17047573981	58629.37569426264	59708.41944201271	60352.05599928378	60376.40966353064	56806.417771385095	56865.73405833352	55594.74789657266	56333.52746899936	57307.46344227602	57812.7	57965.33794914302	59083.61490847134	59614.62778113385	60340.14489355887	59007.94501135981	59144.06428898085	59584.13820947475	58205.24156394659	59631.06280073362	62062.13109939113	61209.43201769545	58902.69731913951	57703.49477392037	58453.88768159287	58359.611935229135	59418.97420265805	59841.43335658741	61199.174898516685	62442.8	62566.41240258678	62747.38820704511	63582.38700071309	66221.38406546986	67813.57980001111	68414.6	70564.85903355332	71880.3	71901.84164883432	74236.77437936774	71756.63322495244	70988.45394049994	70880.31225218333	69721.3	68810.32885185262	68131.92901840902	67200.98194935499	67045.52667946946	65839.09462273773	63538.38081677255	62628.04554258073	61969.96430825757	61823.9	63876.06440355176	65500.79343844562	64508.05316137591	65818.60635730987	65773.71328037904	66011.80480458097	64928.7	64063.66055778738	61484.00169761274	61886	62235.61635396377	60954.718718990014	60278.93921668479	59423.82136614504	60051.53079538103	60367.15539011318	60325.088715810685	61715.51833050807	62713.57529665094	63275.54208510813	63733.92403183654	63504.84287324279	61880.865737745255	60640.598539348844	62000.28544581713	61849.18517507338	62154.21230405205	63011.13978112985	60591.58039058442	60985.513254900536	63085.80338640152	64296.52693355686	65651.18607728354	67169.70840500623	67300.09644243888	68476.40663056026	69395.53859421967	72757.62310757703	72363.87608947288	70197.37462311673	69989.00799747447	68600.73445456584	67739.22703990471	67288.58682824025	65476.56237242284	65457.31848523806	64953.630940343806	61779.42103459622	60590.31078549628	59218.11123260847	58533.17392219391	59235.28843980619	59553.31285354475	59443.858125257706	58168.29925081778	58042.42087360748	57695.39812617401	57423.95621894656	58221.11859338556	58697.17547011618	58119.18703690016	57374.61055267097	56698.821647665325	57633.69156460549	56874.61634742069	54920.97245396744	56077.02580644575	55983.74248406681	55937.41363744356	57163.83763937246	56889.90376036859	55731.65921106886	57320.50976771887	57506.65957300591	57057.81303934925	58441.36561891286	60790.26305174759	59624.61718336685	59796.06472745005	59937.76785335877	59531.14334217506	59200.00246705637	58743.398749855805	59013.86857016503	58743.70081420824	58900.96114580832	57803.07676601565	57157.76420710808	55503.16969086645	55786.23307558207	55442.86805256805	54002.30170184619	53797.10922372822	55008.87646696915	56152.797984984536	55915.76574732029	53772.24915694084	53468.229333234485	53497.643020594965	53994.37732339422	54393.945983379504	54342.98793017872	53726.24327508709	55097.92758571105	56561.68821638474	56788.54046889285	56829.03107200947	55244.44724268501	54786.62907506659	54968.11666969863	55140.66052110388	55833.308416322565	55806.174244689006	55869.61669251322	56209.06051830122	55121.14488238262	54227.73856990714	54210.82912781899	53153.29999243329	53150.00943630438	54145.56836982284	54083.78851430903	53618.89817390366	54226.16109488261	54657.68377219841	54982.06102617566	55149.57560922865	56182.441778188695	55066.57007822687	55138.424588326045	52739.30680993384	52988.79987268165	53566.4	53650.07490592157	54736.47524081699	53795.81082387166	53249.30353573215	53208.93652688519	53142.394940499325	52061.40703082072	51373.27070347546	50047.64395447939	49276.52639575379	50180.89676074355	50653.230635649394	51625.48661959615	52329.07030358367	51033.79140473196	51382.21876493074	51867.612399005135	52400.19449471112	52787.47236534192	52790.62324389495	51946.84834470928	52311.49912962277	51866.432610734926	49757.34263423637	48638.77900180088	49704.16218248002	51533.33450009347	50951.47281369515	49789.52561830972	49337.68380164854	49448.36870664195	50641.69074966009	49713.068089804925	49755.65391072806	50004.87018456582	49066.81374897564	49065.99886857323	48485.2	47713.01554276943	46255.41435340024	45385.211062083705	44960.85488533859	43866.90480639726	43866.08853618174	44710.68440171429	45295.52017639919	45728.98031712533	44845.1	43815.27666045842	43636.60619884383	43276.24717795309	39283.9	38034.46029122818	37405.487065008754	38786.32434832135	38731.32146364777	37364.13598578006	36356.293379184535	35838.91646106329	37007.206469262936	37655.16220697176	38721.65623253638	37136.670595116215	37356.43329729335	37370.99981936508	37742.04269674228	35770.07360633683	37182.69546939619	37313.02183174833	39580.016087698416	40411.5	40234.61440357663	40885.66318178566	43400.02057428739	45642.23375626518	47293.77955091054	49054.33229435354	49643.09140560704	43393.76397756829	29185.543550989645	14259.546066252562	5600.177156493816	4563.214285714285	7610.235294117647	9605.673068042415	11062.643194638791	11968.632072748078	13072.34855543908	13708.179215244783	14320.492678796929	14873.318246172405	15563.02336820492	15891.92772028091	16135.002336147396	16202.64906163345	15957.94091491824	15885.447613841008	15769.927377849535	15765.058405602607	15875.306725800134	15913.545914179278	15731.456513132049	15775.426765183396	15644.550160121731	15731.14788387542	15842.673380930157	15833.765137609029	15714.165836631568	15950.221529765373	15943.664711647429	15850.379980430123	15791.679528230205	15702.355827027117	15790.569207230355	15924.340478654012	15901.295299239966	15861.139845847849	15747.82744265461	15636.336252942256	15713.788982649772	15672.995954253429	15380.8	15240.876487312393	15263.242551150528	15347.255067651477	15259.114918010931	15283.152893865772	15399.959148561104	15315.538854252392	15218.34981564502	15158.392263062486	15092.422408572347	15161.951775076448	15302.647065487106	15534.508093216704	15509.841086610908	15381.417279469946	15485.040118077472	15677.685535507158	15836.163033367884	15795.094232959376	15670.066320249503	15863.111292093236	15884.17310487847	16062.027055020886	16078.063408949894	15951.51217772957	16034.596772500265	16202.848960599273	16313.648258785466	16354.76913704482	16618.19028624828	16744.809663250366	16696.01321841392	16444.80127410418	16326.210698462071	16098.338912658088	15973.35496739732	15975.55528289271	15969.2	15860.003081700908	16033.877479574276	15962.501544154273	15796.565898586992	15805.222171834552	15869.058123321867	15745.700765326525	15731.865573416768	15677.058533112238	15702.496342557126	15701.073271163865	15443.471251393536	15403.263248817826	15269.20660847361	15142.172841617865	15065.761591511937	15208.19580628689	15100.586023925907	14967.290606968278	14800.720325180871	14698.813452248238	14857.61896307307	14935.730027030742	14809.456737068767	14779.940138360744	14790.915851926511	14800.34989408379	14812.887384176764	14740.66694347233	14669.77168673052	14666.755579823905	14753.189247605396	14831.665515436944	14776.938557095078	14637.529979751098	14444.561020841498	14241.642222485489	14201.010999425878	14130.577237476424	14213.195777649007	14399.867251912923	14376.224504601514	14468.22552665319	14452.413471260792	14515.60698452205	14278.87322538878	14178.043729897654	14173.532092840249	14198.314861668396	14106.610881018922	14066.395853759106	13967.173736352464	13979.959253142028	13963.437340153456	13785.673807957306	13700.477644059434	13450.909360430804	13417.28404760053	13379.233592137954	13312.588192924746	13386.73574471984	13390.997784108897	13255.987214536455	13091.165932102444	13006.639626372316	13081.138752282945	13168.67900347347	13194.144930615868	13067.967100279016	12966.5	12908.996857807588	12878.885301786488	12754.73567569554	12841.695244986116	12733.67029176141	12803.970557596358	12887.841583207131	12871.84054920872	12706.089155632932	12786.06551518761	12775.996151555411	12689.908253850284	12645.001277150945	12766.871807122645	12710.559200084648	12746.467279744957	12701.6	12756.898318533042	12617.321963525548	12696.5	12689.2	12675.545824011073	12555.399411482107	12427.954216633714	12353.288314668074	12191.25065596186	12263.896901932496	12250.644356245117	12179.012443506945	12201.9	12214.703802902248	12158.1	12050.339728920968	11991.444270204507	12087.359309424768	12105.38154883777	12178.409859030797	12187.964628169617	12057.65794905812	12164.583841654336	12290.5	12325.374952646906	12301.42448054195	12374.745784692086	12325.024633996612	12242.677563053045	12269.861019763694	12288.316721473817	12278.355355841632	12165.33048242746	12092.179368845877	12112.770057547505	12134.793716485116	12139.88755348368	12206.337647839166	12059.806043271436	11947.334839624276	12000.922252513044	12002.617636159805	12072.410320516728	12008.88099102023	12003.00104102878	12037.57717544613	12027.915697439134	12045.975574434762	12073.816573134556	12123.491080593963	11962.596551151591	11850.441048761026	11801.353564913346	11894.84245255641	11893.85527602708	11880.883919215696	11850.557822050512	11792.044559151998	11799.59504063934	11792.99854896867	11753.128682372238	11757.363021385496	11704.343608488472	11638.400127455876	11733.504462607112	11761.167620463277	11725.7	11779.339621540545	11835.568541965284	11883.12820180532	11947.67532628251	11893.521367521367	11945.024980200473	12004.430755063526	12018.572058607091	12022.319800758629	12005.300117444443	12011.19253923334	12109.028644440465	12232.662389123165	12245.217073030748	12156.698551074112	12215.562409661485	12137.125489388009	12236.655336754628	12314.223994921937	12340.822109441728	12361.182659320655	12338.059060258329	12169.972183879196	11985.473966313548	11820.612853345645	11837.133729096988	11722.598448610215	11738.732086726117	11829.193282167094	11766.58658041222	11785.901938384584	11895.560348983665	12076.260275530096	11973.676481932109	11864.751494926237	11808.43058038427	11820.225886388198	11663.008849935308	11744.084614076904	11741.210434179537	11618.17079597045	11658.375915790028	11528.068816117982	11574.704054266567	11673.454640848971	11967.383810749918	12060.494880262851	12078.897484851515	12190.314166613323	12321.752177284176	12453.663951143595	12795.333689992036	12865.027388483704	13012.373697453851	13213.446838203274	13767.041943502662	14185.510093664703	14627.919934845257	15279.624507788452	16166.950029885147	17288.34094730151	18575.48372754433	20190.624204989537	22091.68555738815	23070.53236940193	20785.6	13231.51549255895	5475.937632385672	4391.4047619047615	4119.882352941177	4322.118511824905	4504.494594238456	4605.371350830452	4773.994014421659	4845.397028287281	4957.230533341884	5073.8634612563055	5176.97	5241.7511707194335	5298.582400097793	5342.499353352891	5359.969543508531	5342.786017494212	5356.7974289778185	5375.899228185238	5423.552275822051	5438.878121913245	5412.237792415922	5423.808504612343	5434.9848540815165	5452.178485052995	5490.080522223042	5469.018922781254	5467.33	5498.386128638461	5510.087138000318	5475.931272145542	5503.963566584197	5491.710878656604	5509.312361177859	5571.233733894253	5577.024731426819	5566.05	5588.388848743742	5586.040642615879	5584.602777703364	5566.621420715133	5521.318109703827	5520.583158528768	5561.436699968059	5571.161888854753	5567.112755980362	5580.209945100019	5598.493701154849	5599.730003136807	5580.029780207024	5590.068674824925	5570.147991947056	5581.276672890213	5617.257810982846	5666.919062473201	5669.756272896938	5647.670093793191	5663.696238374132	5679.132723385885	5714.576861198388	5701.291155417905	5711.099395736299	5740.547713753223	5765.715007471714	5788.871414763403	5788.091002184255	5795.989851055068	5806.22	5835.31	5862.790260313805	5923.283323960892	5942.88	5956.733866426399	5973.621405116428	5936.811737324946	5935.307112931441	5896.585637283049	5882.869531531965	5882.327593804356	5900.675206754128	5890.518571428572	5923.315340776439	5920.074375578169	5894.701234194131	5887.466810271527	5893.77	5878.585655890005	5909.373883022886	5920.977862716992	5939.5987322733135	5914.851012194781	5920.284917316983	5919.031619338498	5908.033278285849	5900.113665377256	5877.338037135278	5876.348732363265	5872.375932595832	5855.018872431914	5821.630496717454	5834.69	5846.826105307587	5864.735346130939	5853.503779722362	5867.181362532643	5879.992119851559	5884.298820967291	5901.923319078165	5899.145514607582	5877.904404326866	5893.998339134985	5907.477960548768	5925.362191431756	5935.873146315383	5900.57	5869.201010634904	5837.008365760527	5832.219897387294	5829.183085307065	5859.73	5893.349842813927	5907.239566175565	5926.551515511003	5921.696050217552	5935.477638640429	5916.711994839158	5874.237128778555	5882.837945911817	5899.988090717348	5890.334755119806	5870.180844825217	5847.688375170324	5863.096806957986	5864.091893177898	5829.786994901036	5821.986434746057	5787.477615764359	5763.703333958611	5769.992313640087	5785.055874405311	5781.134274064232	5768.7991980584575	5769.341624533062	5722.617263022862	5743.862678980232	5741.78	5754.013235117978	5788.07	5748.668924037769	5740.848893179845	5755.488880518419	5711.643375070253	5710.176912969973	5704.842922942675	5701.6	5717.774581026007	5745.249134140707	5741.261212706284	5722.9	5763.060929124477	5777.908933889219	5746.403902353983	5767.871664706531	5799.204270645741	5798.69	5810.230304591647	5833.023314630034	5823.765102064354	5810.596013493571	5814.760442855495	5817.05	5841.291398915928	5837.282008167188	5795.490580941999	5778.117121617935	5747.091123265396	5771.916058860811	5755.849322545877	5750.440925722903	5746.030359740224	5769.533127946082	5771.754705634735	5751.730574676437	5730.372042354182	5764.407915581949	5776.799349632663	5803.952620617036	5819.870019177499	5828.511237179874	5863.443345594887	5881.259426938616	5894.644990222713	5918.869698769246	5946.7844517525855	5915.258799355709	5931.382786881423	5943.01	5964.532725472246	5968.171969880981	5972.306603949852	5988.860279142767	5987.210132471367	5991.759580351638	5994.220791838718	6001.201519029913	6002.222591140907	6008.974770144276	6060.285896967483	6053.120185564786	6079.58	6114.089364924808	6132.01	6202.915538867216	6220.15	6241.300225009552	6273.858308296961	6282.704502987327	6318.369311416303	6355.652534965035	6389.998831331712	6463.510806529112	6509.91	6560.063918354456	6635.141919424903	6676.204133388602	6764.281009372325	6800.460202646148	6885.251265088428	6955.781322013338	7044.167362200451	7053.282551883929	7154.813901367476	7174.409260497955	7327.237160465642	7445.107564749019	7528.146286231885	7608.366442538218	7723.697996481204	7801.536061144757	7934.509859410707	8027.011809410089	8181.944229881092	8300.793850436421	8461.343935341176	8492.731474144584	8615.544700555982	8769.735058891958	8884.179021073885	8912.791939694489	9033.604324249256	9087.639879112578	9221.663894532012	9377.280851109228	9606.71	9792.445133806192	9871.15	9711.985917653128	9624.037547160488	9510.44	9475.274921962096	9471.678957870776	9430.74	9506.881518928403	9546.385888370693	9567.94	9755.717202868953	9884.06	9904.497656491596	9904.326503723569	9970.440860787412	9974.624980644054	9896.488873572362	10084.359504849028	10200.697070764289	10235.597564723126	10402.380852163751	10438.47746288127	10637.86953376458	10933.921115314552	11427.038461538456	11774.658299383813	11895.35211254767	12181.591604874926	12591.215843307798	13096.26393305723	13593.88236700284	14007.7	14394.384208477852	15229.73724630468	16462.446547598505	17470.308938970054	18545.95807074769	19998.33772383714	22141.790231466905	24445.360039722877	26648.53086707777	29765.855553290185	32452.91857535977	33110.94349290001	29237.048142103376	17252.528631593817	6438.250975473729	5076.476190476191
Dm134Dv2CyO_20230719_sl2_ser26_	0	0.00334448	0.00668896	0.0100334	0.0133779	0.0167224	0.0200669	0.0234114	0.0267559	0.0301003	0.0334448	0.0367893	0.0401338	0.0434783	0.0468227	0.0501672	0.0535117	0.0568562	0.0602007	0.0635452	0.0668896	0.0702341	0.0735786	0.0769231	0.0802676	0.083612	0.0869565	0.090301	0.0936455	0.09699	0.1003344481605351	0.1036789297658862	0.1070234113712374	0.1103678929765886	0.1137123745819397	0.1170568561872909	0.1204013377926421	0.1237458193979933	0.1270903010033444	0.1304347826086956	0.1337792642140468	0.1371237458193979	0.1404682274247491	0.1438127090301003	0.1471571906354515	0.1505016722408027	0.1538461538461538	0.157191	0.1605351170568562	0.1638795986622073	0.1672240802675585	0.1705685618729097	0.1739130434782608	0.177258	0.1806020066889632	0.1839464882943143	0.1872909698996655	0.1906354515050167	0.1939799331103679	0.197324	0.2006688963210702	0.2040133779264214	0.2073578595317725	0.2107023411371237	0.2140468227424749	0.217391	0.2207357859531772	0.2240802675585284	0.2274247491638795	0.2307692307692307	0.2341137123745819	0.2374581939799331	0.2408026755852843	0.2441471571906354	0.2474916387959866	0.2508361204013378	0.2541806020066889	0.2575250836120401	0.2608695652173913	0.2642140468227424	0.2675585284280936	0.2709030100334448	0.2742474916387959	0.2775919732441471	0.2809364548494983	0.2842809364548495	0.2876254180602006	0.2909698996655518	0.294314	0.2976588628762541	0.3010033444816054	0.3043478260869565	0.3076923076923077	0.3110367892976589	0.314381	0.3177257525083612	0.3210702341137124	0.3244147157190635	0.3277591973244147	0.3311036789297659	0.334448	0.3377926421404682	0.3411371237458194	0.3444816053511705	0.3478260869565217	0.3511705685618729	0.354515	0.3578595317725752	0.3612040133779264	0.3645484949832775	0.3678929765886287	0.3712374581939799	0.3745819397993311	0.3779264214046822	0.3812709030100334	0.3846153846153846	0.3879598662207358	0.391304	0.3946488294314381	0.3979933110367893	0.4013377926421405	0.4046822742474916	0.4080267558528428	0.411371	0.4147157190635451	0.4180602006688963	0.4214046822742475	0.4247491638795986	0.4280936454849498	0.431438	0.4347826086956521	0.4381270903010033	0.4414715719063545	0.4448160535117056	0.4481605351170568	0.451505	0.4548494983277591	0.4581939799331103	0.4615384615384615	0.4648829431438127	0.4682274247491638	0.471572	0.4749163879598662	0.4782608695652174	0.4816053511705686	0.4849498327759197	0.4882943143812709	0.4916387959866221	0.4949832775919732	0.4983277591973244	0.5016722408026756	0.5050167224080268	0.5083612040133779	0.5117056856187291	0.5150501672240803	0.5183946488294314	0.5217391304347826	0.5250836120401338	0.5284280936454849	0.5317725752508361	0.5351170568561873	0.5384615384615384	0.5418060200668896	0.5451505016722408	0.5484949832775919	0.5518394648829431	0.5551839464882943	0.5585284280936454	0.5618729096989966	0.5652173913043478	0.568562	0.5719063545150501	0.5752508361204013	0.5785953177257525	0.5819397993311036	0.5852842809364548	0.588629	0.5919732441471571	0.5953177257525083	0.5986622073578595	0.6020066889632107	0.6053511705685619	0.6086956521739131	0.6120401337792643	0.6153846153846154	0.6187290969899666	0.6220735785953178	0.6254180602006689	0.6287625418060201	0.6321070234113713	0.6354515050167224	0.6387959866220736	0.6421404682274248	0.6454849498327759	0.6488294314381271	0.6521739130434783	0.6555183946488294	0.6588628762541806	0.6622073578595318	0.6655518394648829	0.6688963210702341	0.6722408026755853	0.6755852842809364	0.6789297658862876	0.6822742474916388	0.685619	0.6889632107023411	0.6923076923076923	0.6956521739130435	0.6989966555183946	0.7023411371237458	0.705686	0.7090301003344481	0.7123745819397993	0.7157190635451505	0.7190635451505016	0.7224080267558528	0.725753	0.7290969899665551	0.7324414715719063	0.7357859531772575	0.7391304347826086	0.7424749163879598	0.745819	0.7491638795986622	0.7525083612040133	0.7558528428093645	0.7591973244147157	0.7625418060200668	0.765886	0.7692307692307692	0.7725752508361204	0.7759197324414716	0.7792642140468228	0.782609	0.7859531772575251	0.7892976588628763	0.7926421404682275	0.7959866220735786	0.7993311036789298	0.802676	0.8060200668896321	0.8093645484949833	0.8127090301003345	0.8160535117056856	0.8193979933110368	0.822742	0.8260869565217391	0.8294314381270903	0.8327759197324415	0.8361204013377926	0.8394648829431438	0.842809	0.8461538461538461	0.8494983277591973	0.8528428093645485	0.8561872909698997	0.8595317725752508	0.862876	0.8662207357859532	0.8695652173913043	0.8729096989966555	0.8762541806020067	0.8795986622073578	0.882943	0.8862876254180602	0.8896321070234113	0.8929765886287625	0.8963210702341137	0.8996655518394648	0.90301	0.9063545150501672	0.9096989966555185	0.9130434782608696	0.9163879598662208	0.9197324414715718	0.923077	0.9264214046822742	0.9297658862876254	0.9331103678929764	0.9364548494983276	0.9397993311036787	0.943144	0.9464882943143812	0.9498327759197324	0.9531772575250836	0.9565217391304348	0.959866	0.9632107023411371	0.9665551839464884	0.9698996655518396	0.9732441471571908	0.9765886287625418	0.979933	0.9832775919732442	0.9866220735785952	0.9899665551839464	0.9933110367892976	0.9966555183946488	1	3332.6470588235293	3445.4731399153457	3550.766233494596	3584.242181144355	3620.932359844825	3661.203616977547	3700.552490655125	3743.080476659655	3791.564417623964	3822.0593737474346	3849.268793423515	3873.579648223213	3915.1247253975775	3965.781270951397	4009.691808372047	4046.289340123352	4069.5550090778015	4099.077352387612	4099.134269217035	4143.551927937073	4150.390187644967	4154.331977044513	4156.881548069994	4157.898662664255	4152.200287513169	4179.6	4173.92	4174.111841878426	4178.724758613867	4173.470341988198	4164.517683896161	4180.133692705384	4161.592489019624	4147.053174647309	4144.003680980235	4138.417616663903	4140.533902420702	4132.921621959821	4128.683386569464	4154.768560472166	4138.193105712401	4133.349290811048	4135.876556994758	4134.591973244147	4150.874641119966	4152.193061406489	4177.55	4176.529123140234	4171.230153682008	4197.736548061361	4207.26	4199.458374221457	4186.248792270531	4182.218012063662	4177.687437960118	4154.560067020021	4113.911640629376	4120.249054875374	4122.540552626611	4113.324615436638	4100.806369001505	4105.137870449968	4125.229970548595	4132.75	4122.052664766721	4132.320092710997	4154.38	4172.894934836856	4172.6	4180.432126052454	4176.881520218912	4169.6789540012605	4164.156730996026	4184.725188244956	4198.805223849055	4197.777172007761	4183.146192322491	4186.977542512601	4185.049621884606	4195.956989498795	4190.002262614513	4186.601315728354	4197.2670146161945	4220.101845231229	4198.505501875588	4187.6	4189.8634004318765	4198.707958732498	4231.9847351532135	4246.025826231999	4265.24	4276.513072609424	4290.125418060201	4310.245688623755	4340.258352870587	4343.352201630371	4301.416457060725	4292.427343068754	4295.631952747489	4288.102160711143	4285.982431860993	4271.962936044047	4253.1	4247.64	4264.614483342743	4258.742800739181	4263.135698140208	4253.833753869928	4257.260869565217	4265.49	4264.989279406475	4254.573396363949	4255.894007124922	4257.5615427220255	4255.1297754571415	4278.843223443223	4300.1901757834175	4320.218625702922	4302.350187206832	4287.900642119467	4303.18	4329.04	4334.062498046448	4346.141148548994	4360.735065204428	4362.522100975431	4371.661427844061	4371.140267866776	4356.801613763671	4339.01	4331.0561566544975	4339.379975936047	4377.501840228463	4360.016462790733	4347.05	4344.561485849815	4359.99	4373.375236889921	4374.010957858584	4336.503803914559	4338.070535418361	4339.95	4367.856703755146	4393.351526788026	4413.19	4407.8	4411.795143014027	4410.895359095644	4412.260441551202	4411.811844335005	4405.990189851434	4407.241611504223	4397.103094264834	4376.850909783528	4375.404682274248	4373.757441224929	4392.827561311392	4411.104219948849	4426.3387326980055	4449.364754460126	4455.31	4433.374577035867	4460.921301699703	4463.996900714993	4469.934417800673	4467.091520294589	4477.378396509595	4477.38	4491.971791938039	4494.207983727434	4514.245105517416	4512.787757437071	4506.64	4537.065525435663	4556.521357742181	4569.66	4570.915040402314	4558.329844005567	4549.631203769255	4558.525895284477	4588.472564493732	4616.768164837959	4618.978070175439	4628.039074286551	4636.511173498035	4639.577975245954	4637.0414276298125	4626.822747350254	4660.510553426263	4618.249051575997	4621.962941774727	4613.059545463436	4611.96	4628.986998572239	4653.04	4625.376790374945	4630.130777555247	4659.836335858425	4654.789062270128	4675.768985572632	4725.153958944282	4732.759844643435	4709.589552055555	4727.999567820291	4732.787033626528	4694.815487900846	4673.254156010231	4669.590121218988	4648.869693471848	4637.113422144408	4620.324171369481	4601.265556794254	4581.935348292528	4569.879479393918	4589.012711020861	4597.216334627596	4578.013777267509	4571.904141549677	4565.063740704899	4580.137899246595	4601.470247209574	4608.618809930382	4616.055016722408	4608.683837173412	4620.053652999076	4596.277561336772	4592.198425584004	4587.75	4590.865716490867	4562.1	4533.983064997019	4494.155534898062	4434.960033444815	4415.175508424258	4414.274200164068	4423.8122498286975	4427.42	4410.165450652919	4413.187050551893	4408.434031039796	4367.551542776999	4347.438022889367	4360.531631182533	4377.382596692619	4376.557152256154	4367.32	4371.581514742097	4355.915870150452	4324.390431874364	4333.066439196874	4355.581623778059	4381.375877498374	4361.088901254611	4345.298231195283	4312.7	4310.871753591254	4312.552133873475	4310.870922897952	4293.75	4300.004227967749	4298.141963613325	4295.79	4267.68	4245	4236.411767183104	4241.976647287882	4229.709101629711	4212.300489852657	4204.138400335322	4210.480986987773	4219.212733950363	4202.110195693126	4175.11	4152.272183912781	4136.699667068899	4149.582499085122	4119.758609846643	4092.184642313121	4083.076327749565	4065.530283944648	4065.444433082263	4053.399928179402	4023.2214221199706	3996.773967712058	3967.494985667492	3945.42	3915.932341510809	3914.827792691596	3906.129873156376	3869.075233061695	3860.243353646161	3835.296658941109	3796.341873017608	3777.554490200899	3749.212540116888	3724.767522665272	3708.274401761045	3667.564711110256	3557.0100027941944	3347.6111111111118	6703.705882352941	8547.968920792888	11282.639099269818	12933.906529648377	14716.040000169663	16518.087678955566	19241.04745524297	21636.996120833177	25573.478524115868	28760.85737042908	29024.326479095333	29047.670278924237	30009.36066927158	31911.48064280917	34442.03201351667	35576.404155212906	35604.36466417527	37001.3	37089.18534217015	37426.77156387401	37862.27830136147	37140.01650801204	35754.04614522318	34885.03903494343	34648.02111725634	36321.89729583809	35229.10727664888	35820.63922697652	34385.137253629015	34441.83262161375	34001.1	34211.9	31918.35768223396	30475.595977940266	30172.053007253304	30599.240924919788	29347.200833951407	29486.06205461205	29335.43554920897	30094.68752851956	29038.88052693592	28506.856538444103	27363.50519449116	26241.81198320643	27613.399577271783	27015.347892607904	27753.18720076604	27260.66502883411	27311.93598292878	28314.166635607944	28089.180038242102	26749.45482279588	27620.64622153209	27311.933133521212	26575.23664095465	25637.986380853657	24988.795331057445	24701.664891865727	24808.256669925253	24761.8	23811.88925289227	24426.65238098226	24565.887073828184	24717.542477402996	24804.504738530777	25560.539322250635	25555.274762027268	25721.70434156012	26026.74750904755	25789.060989720667	25038.125126178176	23802.15877805244	24020.450156337887	24144.183891895795	24919.60048424764	24407.154053435897	23295.583662355344	23184.293737340435	23329.48258371506	24349.7	24076.673031845283	24354.47486993683	24354.84422700813	25373.608643755044	24144.10187503129	23803.70523397076	24307.495251064025	23610.25303554221	23253.813505604263	23924.189482739886	24518.556388005138	24672.02905833516	24978.429508618472	25345.496930979025	25498.89047656085	24841.74864799056	24143.908405428567	23928.896078236587	25062.521849327524	24559.65501782257	24722.85037151754	24208.29216033089	23382.055852297213	22959.12219341344	23713.493153585543	22918.472491869343	23488.709783557293	23723.41094439733	22908.74565756824	23188.861012823207	22688.811925251102	22393.272409098707	22718.06403586822	23224.97110325288	23091.239553147487	23452.450305250302	23259.220202148288	23653.43245096694	22798.161723564925	22426.431632390537	22842.54237217056	23382.819278118957	23457.99251919691	23277.794859677186	23520.05782582769	23867.37249357725	24061.03708214418	24346.445910330905	23503.12072963047	22816.67770055366	23019.63073348822	23203.02791316583	24035.182913109657	23941.82053318265	23337.13951266125	23343.428320163475	23429.761543628603	22370.302641798025	22322.157391137825	22253.37545971048	21999.50830094308	22850.76028540914	23082.94187020202	22847.670054064347	23020.30748234024	23002.075458303967	23029.28583337493	22860.447502604304	22646.155593048254	22753.925770398604	22590.73964153509	23000.617185871804	21978.09401709401	22081.54148897221	21723	21696.895526879165	22198.41182911533	22388.222457210308	22388.192806952316	22778.141022371736	22657.122348198787	21851.68689375141	22653.369579929164	23391.89287360606	23207.315341034293	23233.36863728289	23068.023235088167	22972.172204077036	23432.746782647813	23104.729468599027	23389.71594398482	23511.387466017324	23235.03561579533	23699.180049482664	24316.14895167126	24235.23778043601	24004.547059541543	23663.29918707128	23901.342714156675	24145.18336951632	24550.644756400485	25276.777298597663	25106.987223493517	25214.25279886728	25792.389668725435	25151.107487244582	24870.21751336571	24446.72017512213	24944.689251275544	24229.75539912428	24903.93697314636	24392.44137866964	24354.2	24728.92730153144	25399.466738812145	24513.047616016294	24548.486320923323	24807.72480253848	24834.81568081288	25635.38408575996	26861.80488235468	27076.23880677527	26425.03471188838	26627.17201734612	27071.20824186348	26454.239346842416	26498.44208144796	26331.17582417582	25695.005194305493	24812.732990032247	24510.154141978222	23532.971549609814	23808.50961166301	24314.024773017536	24605.4	24329.026491683657	23966.70757749713	23858.36997076081	24596.041091494368	24827.32507889991	25583.93233468993	25119.71955864969	24921.378260869573	24981.288983304337	25122.114580497077	24598.96634583472	25121.103694294925	25116.635246322094	25081.62567018268	24730.50192364168	24384.098151460945	23390.43237148961	22002.03086852006	21633.482415420876	22070.55113480996	22684.670376195976	22482.219919541632	22697.31699081865	22634.59586267323	22920.630083155727	22215.95643542993	21785.63238145429	22536.782353101135	22603.727683905567	22356.245578156704	21644.875135426424	22031.765249479737	21691.488760727403	21472.63041241149	21558.576889294287	22812.832361264314	23633.75986507928	22925.272985423107	22407.574535809013	21490.116040737645	21540.209740546165	21656.127278722503	22183.2	21812.6	22175.974553353917	21607.540807936814	21604.468287417872	21503.7	21245.82505571416	21327.893231122565	21410.16716906836	20922.29560369456	20143.94833508089	20751.367074278864	21502.202643669734	22140.009734857536	22374.940251885266	21949.69441628012	20791.08476855493	20917.20667404692	21856.8	21270.174783909908	21561.835904886862	20419.65159567955	19626.31671011239	19791.883616010316	20326.781738552512	20592.51980418233	19956.726694445184	19618.833823155648	19196.25180526916	18906.839620273666	19219.371097524065	19050.92175134144	19052.873251209883	19034.61232770617	18284.55674372664	16603.739617339885	16227.802446989712	16146.90597344685	15605.658828224685	14534.304852168374	12998.76576694016	9736.494338901728	5288.055555555556	5293.676470588235	6869.563651195041	7681.077531734926	7949.401767151767	8511.762336560936	8665.43	8967.650169847204	9296.205735052965	9695.861894721536	9907.770143921973	9805.137358282567	10030.497796697777	10258.837888020063	10476.136067252051	10711.46085286597	10991.634716242255	11044.19879724859	11217.39880414273	11243.24440199558	11517.758171745476	11483.226107982448	11386.91525450342	11356.195115804472	11333.550950801397	11353.43558841328	11449.525183008996	11345.07310704961	11234.768679102162	11273.25359004271	11197.689632716629	11126.732361398916	11176.924480412674	11114.076713543136	11075.604347372137	11081.303927387526	11087.13720282378	11055.58540560348	11036.846828533786	11172.56456352636	11120.165293443448	10954.11417586948	10925.323789574568	11004.852406668648	11086.751625987332	11074.17551892941	11111.811009254823	11312.151611873604	11397.86628955228	11424.865242697198	11443.354014851442	11417.984404688734	11459.442880126036	11366.041494133884	11230.7	11184.844014815748	11098.91992802519	10944.089816855118	10981.775130976084	11003.662585346812	10953.256375381934	10856.764990599251	10935.167807638973	10957.708568362204	10880.878566721787	10840.373122979248	10955.393781969307	11079.749586533866	11126.028271913108	11141.513224049051	11050.15095418243	10955.65287929462	10813.55654112743	10892.465354678345	10865.117010977678	10846.957841949554	10889.758587866563	10802.935626128392	10713.480074426492	10786.382197784877	10749.136930794955	10804.484496146575	10888.959459773316	10979.465785605998	10962.597687694612	10883.254486134172	10744.359157304978	10703.889033860738	10836.384904483872	11058.217391304346	11123.260883351726	11213.158958678085	11118.383730245429	11176.03794700283	11244.618651188934	11344.297436638184	11360.726212308924	11244.648834959507	11228.756929037385	11120.100417095977	11222.23071422285	11269.146185149184	11153.019436543103	11022.608242810456	11059.484116435891	11158.463932806324	11141.909975251305	11057.716575511022	11017.515287900973	11089.120039918003	11086.090812639017	11137.590013796656	11098.936915787668	11119.378561295904	11051.587297360633	11094.921481780815	11090.732844932843	11183.130630273636	11196.118982306953	11173.826202646138	11168.458430246294	11215.345063482246	11264.922500117396	11325.465997770343	11401.21987369908	11380.00911565684	11428.360242539531	11344.17461284042	11276.375907402557	11272.680576358824	11227.156929427852	11227.039163624297	11266.86597601762	11233.328614407234	11135.06411529044	11076.735308170091	11080.218413411269	11089.001003973117	11014.49581694815	10995.91073378093	10973.610302670715	11076.046476242123	11055.114283995126	11244.00533512508	11435.665011805477	11529.813063975083	11431.912953492209	11325.007362851296	11434.02593842366	11506.099224597863	11410.131110636246	11324.283948473148	11345.49429850243	11366.419378174163	11408.28350674541	11345.258355028824	11370.127341877054	11447.889542316254	11560.69747688373	11638.568651385527	11717.01451563864	11620.521680283253	11666.295623731106	11643.239458998229	11766.131915770064	11783.361933629423	11791.25569369837	11802.111577390717	11799.300787887394	11792.466413385751	11738.673785914056	11942.365668211773	12010.708594926558	12080.321969919223	12209.623516008523	12272.765915625185	12329.311891218904	12366.382266923809	12324.561492078214	12314.346576178505	12420.489907880068	12591.318713450297	12632.030271470205	12530.761505212304	12648.701589239072	12668.15407074677	12637.07275346044	12598.984239435587	12696.461821231123	12894.861245514245	12738.453870773124	12684.994841479396	12726.886326742162	12660.36713997927	12862.01343660154	13096.174740594564	13083.8	13008.304734669491	13098.490439091747	13147.92646063614	13294.327857275965	13553.230582881357	13523.154189429084	13510.77617511136	13562.942971923052	13615.942996478716	13518.6	13504.990935471178	13455.627393225335	13445.555085289212	13515.374918103167	13531.190446052287	13459.3	13342.226447207804	13376.332529928888	13334.408897714604	13458.10553808273	13416.120056906106	13498.720896000645	13454.129301569956	13405.90409824918	13448.372874440907	13468.969131748325	13615.622722205331	13709.520349436169	13728.33066502379	13592.382624013891	13477.579317479913	13516.576810226316	13403.616897350146	13400.40372819525	13238.06380441264	13133.98686391302	12891.858267140466	12861.513274306082	13025.10548263604	13027.629450268869	13044.820171835332	13025.004643929871	13064.540203233357	12986.01849396329	12849.384162261302	12740.574427262807	12818.136563613129	12918.510461734875	12842.362755633532	12715.281744663487	12818.498528691684	12768.2	12705.201138689725	12634.000636239763	12778.964962529735	12832.737538096271	12809.798533705838	12750.674122125864	12694.555967809363	12695.790066287933	12688.427487163784	12761.470317014791	12712.19163948098	12738.394630163772	12656.630243993752	12646.932423824946	12512.897124734947	12395.525281649769	12255.080982951526	12254.863206933567	12250.322339025444	12186.362841572449	12224.412517486704	12165.53239093865	12151.563350460952	12101.580119033042	12071.865535768176	11825.974229129748	11730.486659205204	11977.332687302702	11704.485342497936	11370.457921103543	11444.66734346216	11451.993342344877	11454.27797918888	11339.990848349951	11012.663020111097	10698.281542971532	10558.6	10439.841772447884	10128.926807545946	10090.700968546404	9935.244677457413	9704.348588740851	9276.07	9067.85	8933.521228860645	8737.472287759836	8425.44	8007.56	7631.364595962494	7368.21	6635.7274532613565	4806.5	3953.147058823529	4061.413592734589	4125.643332684935	4192.599097215945	4232.423735898827	4288.195613618699	4345.781047609679	4396.669503453009	4455.782426930347	4482.125209560269	4496.76	4533.94	4583.782430448386	4634.647325114313	4668.593583663091	4711.502368550908	4727.536960391231	4736.81	4762.351224355677	4800.126829424453	4780.661318630859	4791.653118122981	4789.464596023989	4788.01	4801.487023231076	4810.430112646116	4788.49	4788.634960176533	4793.154473265802	4793.835097579166	4798.772904107468	4797.140438909111	4795.644131039207	4788.069474030049	4782.180370506863	4801.347876652097	4785.34	4796.403807614056	4785.306422156251	4806.511650974217	4799.621578499281	4788.066178751928	4804.641934819598	4792.634611826656	4800.750289505992	4813.24	4832.266198531759	4831.59	4826.415598005622	4840.347571373417	4840.699310907554	4824.893310369228	4804.619047619048	4807.563581249346	4806.158896618684	4800.697282038243	4777.300367976723	4775.146598339507	4794.824040522154	4778.09	4770.538855251554	4784.685330087157	4783.303025008736	4775.52	4767.825821128963	4774.186301150895	4783.876780967082	4779.99	4784.050267941388	4797.75	4785.351547582852	4771.648284135524	4771.846982406696	4779.912863866007	4770.176579261873	4784.537992199472	4778.830396306272	4771.926568608978	4769.195075749985	4774.140485768412	4769.904301294169	4781.766530797101	4793.84	4817.120009226155	4789.915203967288	4784.071937798359	4776.079549662988	4792.4517544356895	4811.942206001989	4817.4	4822.610842799556	4833.17	4833.4587085155645	4836.75	4855.595423282481	4858.14	4840.000453301639	4820.453315231188	4819.505859730128	4838.193990934694	4830.279239501129	4818.516138732231	4813.72	4808.657381281796	4825.994424054206	4811.898315525993	4816.643273363941	4813.834585938048	4822.580898694573	4828.872845071333	4831.844484289526	4822.324864934397	4814.8940423605845	4822.66	4808.355945361061	4831.190354090354	4842.177859848785	4841.074543958304	4839.328306093687	4832.02	4849.766420985311	4856.550961049312	4874.3736702820415	4887.971249922101	4880.386248736097	4880.099052483032	4882.415685649903	4873.048574613792	4874.047525493977	4873.205242590156	4865.589777630269	4866.103158903663	4893.319919773166	4875.531803118462	4866.801867420277	4866.621518225787	4867.144195623272	4855.0432020572525	4863.454560322738	4845.864146106022	4865.328909176735	4867.253022318272	4876.764898487211	4921.801390114629	4903.640810674346	4907.035584484405	4909.833659461888	4921.482946134408	4926.812649307214	4918.405273646181	4921.750900628207	4918.767097049513	4926.5322581444325	4925.306206266635	4928.17	4924.993054527876	4948.474860540362	4960.668866810939	4987.865418299979	4988.275110583666	4984.416603732873	4976.295736521543	4986.2	5007.891093478752	5022.899102425362	5029.293574971722	5040.54	5049.071360366668	5052.459773318469	5062.352657004831	5086.430435760526	5100.043140878953	5123.07	5142.410046157759	5144.398404036848	5165.375280130849	5168.02	5163.474223079363	5184.129726826648	5206.971708814959	5221.097811418177	5253.015627139197	5267.900012712942	5279.367570734567	5287.558899494666	5292.720010741401	5306.8598637795085	5316.222578663574	5360.107174767473	5341.68	5343.987433746015	5332.731693363845	5357.616998181072	5419.164177863834	5449.9609532996765	5447.512827041823	5457.758717442719	5476.082554341705	5493.86	5510.1075432281605	5560.924283290344	5594.820570033053	5587.575737038293	5627.440342011305	5644.243096174718	5643.879893763526	5667.865974818022	5676.373286507309	5681.248108246762	5704.317975812996	5744.293064457528	5741.3128353771845	5751.282628544208	5755.5	5807.796305144128	5829.203714318469	5833.719253232167	5840.724080267558	5845.05	5867.744331776139	5896.272998347907	5924.943057927229	5957.293341441166	5983.301206841543	6002.533674697172	5980.7	5993.5103996476255	6021.612691589552	6054.108608181116	6067.859693573767	6076.517113893859	6048.543315325083	6040.557911789298	6038.018423747187	6088.861703582171	6106.406440460099	6160.173838839449	6178.804672688154	6197.236854477653	6194.777149084428	6176.506910130543	6166.291219350387	6209.569812654649	6234.828203855156	6260.319567958769	6283.5	6314.4	6309.159879905488	6286.312921555686	6318.784731371688	6373.064563831988	6406.610567648704	6430.545242288475	6414.452649083987	6417.796317586399	6454.366278202231	6475.629492675114	6480.233788124354	6499.391926236456	6488.957430025801	6480.973843351549	6490.226775769479	6454.067260554282	6423.819597897116	6408.612999440247	6438.870008352087	6421.134205168852	6376.357920025816	6364.425569452538	6353.263356316947	6342.210217136783	6372.88	6331.0886002103525	6267.845597121969	6222.475671466009	6269.8257546426585	6196.267306536251	6145.199362009277	6164.4288138577895	6151.622952839463	6124.057306862117	6056.884644047609	5981.012279465751	5873.137648853622	5804.552906555358	5787.704195522306	5698.53	5658.209261188322	5606.665837458973	5517.231006581511	5432.09	5347.6	5256.59	5204.916238068372	5130.686991655686	5003.793288404229	4910.409921500606	4789.206040221829	4564.115145825666	4060.6666666666665
Dm3Dv124CyO_20230720_sl1_ser37_	0	0.00334448	0.00668896	0.0100334	0.0133779	0.0167224	0.0200669	0.0234114	0.0267559	0.0301003	0.0334448	0.0367893	0.0401338	0.0434783	0.0468227	0.0501672	0.0535117	0.0568562	0.0602007	0.0635452	0.0668896	0.0702341	0.0735786	0.0769231	0.0802676	0.083612	0.0869565	0.090301	0.0936455	0.09699	0.1003344481605351	0.1036789297658862	0.1070234113712374	0.1103678929765886	0.1137123745819397	0.1170568561872909	0.1204013377926421	0.1237458193979933	0.1270903010033444	0.1304347826086956	0.1337792642140468	0.1371237458193979	0.1404682274247491	0.1438127090301003	0.1471571906354515	0.1505016722408027	0.1538461538461538	0.157191	0.1605351170568562	0.1638795986622073	0.1672240802675585	0.1705685618729097	0.1739130434782608	0.177258	0.1806020066889632	0.1839464882943143	0.1872909698996655	0.1906354515050167	0.1939799331103679	0.197324	0.2006688963210702	0.2040133779264214	0.2073578595317725	0.2107023411371237	0.2140468227424749	0.217391	0.2207357859531772	0.2240802675585284	0.2274247491638795	0.2307692307692307	0.2341137123745819	0.2374581939799331	0.2408026755852843	0.2441471571906354	0.2474916387959866	0.2508361204013378	0.2541806020066889	0.2575250836120401	0.2608695652173913	0.2642140468227424	0.2675585284280936	0.2709030100334448	0.2742474916387959	0.2775919732441471	0.2809364548494983	0.2842809364548495	0.2876254180602006	0.2909698996655518	0.294314	0.2976588628762541	0.3010033444816054	0.3043478260869565	0.3076923076923077	0.3110367892976589	0.314381	0.3177257525083612	0.3210702341137124	0.3244147157190635	0.3277591973244147	0.3311036789297659	0.334448	0.3377926421404682	0.3411371237458194	0.3444816053511705	0.3478260869565217	0.3511705685618729	0.354515	0.3578595317725752	0.3612040133779264	0.3645484949832775	0.3678929765886287	0.3712374581939799	0.3745819397993311	0.3779264214046822	0.3812709030100334	0.3846153846153846	0.3879598662207358	0.391304	0.3946488294314381	0.3979933110367893	0.4013377926421405	0.4046822742474916	0.4080267558528428	0.411371	0.4147157190635451	0.4180602006688963	0.4214046822742475	0.4247491638795986	0.4280936454849498	0.431438	0.4347826086956521	0.4381270903010033	0.4414715719063545	0.4448160535117056	0.4481605351170568	0.451505	0.4548494983277591	0.4581939799331103	0.4615384615384615	0.4648829431438127	0.4682274247491638	0.471572	0.4749163879598662	0.4782608695652174	0.4816053511705686	0.4849498327759197	0.4882943143812709	0.4916387959866221	0.4949832775919732	0.4983277591973244	0.5016722408026756	0.5050167224080268	0.5083612040133779	0.5117056856187291	0.5150501672240803	0.5183946488294314	0.5217391304347826	0.5250836120401338	0.5284280936454849	0.5317725752508361	0.5351170568561873	0.5384615384615384	0.5418060200668896	0.5451505016722408	0.5484949832775919	0.5518394648829431	0.5551839464882943	0.5585284280936454	0.5618729096989966	0.5652173913043478	0.568562	0.5719063545150501	0.5752508361204013	0.5785953177257525	0.5819397993311036	0.5852842809364548	0.588629	0.5919732441471571	0.5953177257525083	0.5986622073578595	0.6020066889632107	0.6053511705685619	0.6086956521739131	0.6120401337792643	0.6153846153846154	0.6187290969899666	0.6220735785953178	0.6254180602006689	0.6287625418060201	0.6321070234113713	0.6354515050167224	0.6387959866220736	0.6421404682274248	0.6454849498327759	0.6488294314381271	0.6521739130434783	0.6555183946488294	0.6588628762541806	0.6622073578595318	0.6655518394648829	0.6688963210702341	0.6722408026755853	0.6755852842809364	0.6789297658862876	0.6822742474916388	0.685619	0.6889632107023411	0.6923076923076923	0.6956521739130435	0.6989966555183946	0.7023411371237458	0.705686	0.7090301003344481	0.7123745819397993	0.7157190635451505	0.7190635451505016	0.7224080267558528	0.725753	0.7290969899665551	0.7324414715719063	0.7357859531772575	0.7391304347826086	0.7424749163879598	0.745819	0.7491638795986622	0.7525083612040133	0.7558528428093645	0.7591973244147157	0.7625418060200668	0.765886	0.7692307692307692	0.7725752508361204	0.7759197324414716	0.7792642140468228	0.782609	0.7859531772575251	0.7892976588628763	0.7926421404682275	0.7959866220735786	0.7993311036789298	0.802676	0.8060200668896321	0.8093645484949833	0.8127090301003345	0.8160535117056856	0.8193979933110368	0.822742	0.8260869565217391	0.8294314381270903	0.8327759197324415	0.8361204013377926	0.8394648829431438	0.842809	0.8461538461538461	0.8494983277591973	0.8528428093645485	0.8561872909698997	0.8595317725752508	0.862876	0.8662207357859532	0.8695652173913043	0.8729096989966555	0.8762541806020067	0.8795986622073578	0.882943	0.8862876254180602	0.8896321070234113	0.8929765886287625	0.8963210702341137	0.8996655518394648	0.90301	0.9063545150501672	0.9096989966555185	0.9130434782608696	0.9163879598662208	0.9197324414715718	0.923077	0.9264214046822742	0.9297658862876254	0.9331103678929764	0.9364548494983276	0.9397993311036787	0.943144	0.9464882943143812	0.9498327759197324	0.9531772575250836	0.9565217391304348	0.959866	0.9632107023411371	0.9665551839464884	0.9698996655518396	0.9732441471571908	0.9765886287625418	0.979933	0.9832775919732442	0.9866220735785952	0.9899665551839464	0.9933110367892976	0.9966555183946488	1	3314.35	3417.7563867338413	3491.9737238331445	3486.883822887887	3512.9412634876435	3510.7123958303746	3531.194206353466	3528.2611252234638	3540.982754691262	3560.3668530659206	3589.9408488016184	3603.802210985843	3608.3722515101854	3630.542174627248	3644.202283362006	3662.4099429361386	3681.9562069274457	3693.4399877392825	3714.263109795389	3725.126057167617	3724.5516605033927	3734.8918817466497	3744.77	3753.1272162990376	3762.7332908040735	3763.526872256016	3768.105969292581	3780.079994106957	3786.05	3788.5903653202986	3809.390209793322	3820.396727074936	3808.334144603237	3802.984113712375	3789.072138180874	3797.5637988908793	3812.09	3829.395966170208	3828.9828595317726	3836.641330662393	3832.049853997729	3829.5655746139614	3823.87	3822.779814417624	3822.749672194592	3825.517525512976	3820.812024153321	3821.59	3813	3820.87	3834.588226754736	3825.578074309903	3822.5399510509646	3803.4616596783344	3803.59	3804.99	3823.880299846226	3831.716694763203	3837.5423014988232	3846.662164548495	3837.688223025684	3839.25	3843.250300047684	3858.4255591555184	3871.6425299653088	3888.430787539998	3905.0519601950177	3908.769700173867	3920.840205679969	3923.618652970701	3935.445735533349	3949.574456207408	3957.312888324409	3955.89	3979.96	3974.692816925378	3970.986878961383	3976.130964698582	3988.239609270255	3995.9929976446624	3992.424985315269	4004.311791366661	4018.790380125333	4029.4506994763824	4031	4029.275352666657	4040.0425288907295	4064.73	4047.0885230461695	4068.2338641958127	4070.435673831588	4079.941552795031	4082.161417754856	4084.3623618134266	4075.3916653998176	4071.0314950544366	4064.131908059917	4070.161904175391	4065.477716859121	4068.98	4073.6094042287855	4093.8650061014414	4081.4041358519007	4082.48	4077.501493993536	4075.5091633167126	4093.249238825965	4094.5880577812895	4116.850410459106	4132.429765886288	4143.860685525307	4123.529402984378	4137.351485198236	4130.962563233061	4114.076238343224	4120.867657178073	4133.663872621301	4122.492572463769	4128.29	4137.04	4116.682909745384	4117.065590804299	4116.539939224932	4128.223320579215	4155.5627900944055	4146.812163181097	4140.987218806811	4145.127719415109	4144.409754430053	4115.141424453519	4106.293658419409	4096.314469040448	4103.466402742105	4099.823332948909	4084.5150686195366	4103.208192826664	4103.486693576289	4118.508502741636	4141.002860775588	4153.247800289302	4160.583478445138	4147.705833033896	4147.47	4152.446189679885	4135.298191774781	4145.708011616224	4154.929798000651	4170.875798624234	4162.628881987577	4162.493398324084	4147.944664449264	4124.45	4116.896647492946	4125.247766527695	4120.163732991249	4118.922264888448	4114.879048130255	4114.26	4131.024086699254	4113.323270792753	4112.5954555477965	4116.6	4102.071733839989	4130.4062636288845	4144.84	4156.481563890655	4137.404816053511	4137.446850420944	4127.608644908315	4120.099550224889	4121.383488238881	4131.344296827363	4140.409412590771	4140.908488700827	4132.09	4134.392061937582	4129.682223363263	4127.41	4125.379053567139	4115.96	4123.431988601933	4114.387784084339	4135.956281195502	4135.719507625695	4156.351101180977	4149.45	4158.614584345236	4147.182297408722	4127.242007059544	4127.767120174043	4118.595442969862	4110.01	4117.031957455931	4100.131704662273	4113.757953268112	4117.184056501486	4130.307850902357	4138.555665066049	4134.876764038637	4127.743408369178	4143.805437614168	4142.697199761041	4125.355461868198	4115.4456786532455	4114.485530046087	4103.1015248568665	4090.878941715489	4067.682501634343	4095.564476284585	4106.799326352994	4109.248458775214	4106.517835778933	4091.021677982402	4081.5043332879113	4067.777531820698	4058.668077067651	4048.523334042184	4064.331864669672	4073.3852512729904	4073.568177840865	4076.5796581413274	4069.714249444621	4078.9751056860814	4079.065429954856	4081.8814059591687	4089.180267558528	4078.283476879668	4065.682886826102	4071.373590982285	4066.79	4060.591005080068	4055.8802548479234	4051.836195448933	4046.4217774106455	4026.801655063708	4026.602563259276	3998.55	3986.473893190391	3965.079437581027	3963.738417793337	3966.479048109081	3947.131337999092	3937.853770967825	3933.404087467847	3917.763838754315	3928.5785305531294	3918.113427042422	3903.710723711626	3876.37	3876.511034231161	3886.8746447003114	3869.808434005331	3854.8667723956846	3857.224860207936	3839.095291934443	3822.8572147000855	3819.4029707526206	3829.955062071311	3830.171706022377	3848.1176633683954	3824.156354515051	3806.4751031074775	3807.7553725512967	3808.880926255514	3802.920510813429	3796.126267009256	3796.090521318929	3777.266575650017	3768.537592365942	3755.277066017639	3757.916197844104	3754.780351740256	3751.5495230001648	3735.74	3748.185762464679	3756.053322793918	3748.8774106055257	3751.477841173101	3737.859563858173	3723.330892245409	3716.076340425169	3716.6968563468354	3719.018405517828	3706.675120794944	3670.661154696598	3664.31	3653.248430074055	3652.429890754567	3648.4717060062926	3636.838358662638	3621.6083110607583	3601.843833783147	3578.530026826727	3552.2256000210623	3512.148046703954	3463.497601221433	3408.4159056382537	3292.6037434017003	3227.490499477309	3215.620689655173	4705.95	7702.796032954406	10649.819785521351	11967.678584220475	13259.12719315208	14094.80163353122	14987.843477520531	14897.472753717033	15338.37141058621	15656.702409681657	16467.797829460353	16818.1	16849.584345271847	17248.50210774408	17394.67027610031	18058.07760406173	18327.80403879636	18619.56613435314	18899.60226731692	19373.23360560844	19405.81084636714	19475.22306323169	19413.82879438774	19198.280078518907	19203.249192652616	18880.209813025736	18903.36823073612	19378.006322624344	19405.60832551142	19509.18089143298	20098.87089064589	20130.19873082154	19442.872284612484	19186.885083362453	18783.617146495715	19105.83426167664	19680.59100470888	19940.36716513077	20144	20664.01378952029	20356.629661341067	20413.08311960684	20131.10943884528	19691.509684455432	20175.943415299123	20332.60170161021	19525.998556051454	19295.00851284905	19308.9	19588.49666112994	20025.074125772608	19534.12971575077	19639.99539303196	19237.836015714107	19349.41348354163	19701.32912216937	20248.52142718307	20502.1	20756.63588235612	21251.338868227427	20883.216935242912	20815.909702971872	21198.2	21482.51495610368	21713.477445522338	22497.432393905223	22888.590236785185	23436.92178951592	23940.019715891023	23736.38158048325	24414.95086845376	24933.44703900219	25382.82727498993	25575.71979396925	25327.6	25112.19037516343	24964.357642165163	25711.89091010376	26774.1	26458.291160872992	26486.654498559416	26961.2	26917.216532126924	27119.300917275585	27614.106380613604	27402.404725709075	27648.985441384822	29058.683073073316	28166.817528735635	28971.96160323987	28836.47830878478	28878.54807453416	29804.321628442885	29626.08772959926	29350.28037112344	29230.171237458195	29239.26414298843	29298.303433541456	28520.41467314434	28926.358813748277	29281.027873838164	31387.602556712314	30311.176324838663	30391.70308800872	29837.62424538082	30034.04742315432	30024.04157649682	30297.89701078644	30586.482082466027	31470.200243829517	32675.075974850984	32661.6	33208.568714867506	32864.18214382203	32724.20933287375	32209.951642089145	31930.390843842008	31043.330615942028	31617.15227146044	32465.60771225397	32269.314010177248	32672.6	32355.09616079452	32005.060478603657	33367.72043468996	32839.950443386675	32183.970931227654	32354.26538900993	31504.4	31312.821005561826	31767.575066058125	31383.91727027476	31310.66871616253	31213.27139199631	30890.928095952026	31852.23972782839	32190.233813862305	32073.2	33323.322949777496	33644.87773293899	34189.74507310872	33437.033965375864	33598.53580711495	33987.48011227903	33141.694963063695	34445.26310839515	34523.804854774266	34676.4	34832.66344316218	34881.52284630087	35328.03807563675	33650.320560992055	33357.025847475146	32795.32626105283	33451.50128739635	33770.885397598766	33776.70805749389	33587.80997013364	34123.41026866111	32834.96106527253	32498.546850306884	33027.759084886646	32555.27313879829	33903.39509350817	35121.02397799829	35755.66016657914	34814.09718371584	34331.94575942799	33894.3	33654.259850074974	33614.60640440512	34268.09396422696	34431.14878323694	34612.09457861381	34651.836245126455	35582.84824183744	35132.00436679203	34668.259031024216	34443.41529776974	34516.57640729587	34879.92573215468	34957.43755348628	35714.853689337906	35995.9	36579.612831152255	36203.57535723042	36609.82884858241	36157.13021706704	35651.67828125144	35207.62644784511	35748.37786148001	35557.462648643625	35718.05076075198	35511.96225247812	35810.95839940717	35827.54490767227	36762.3	37306.47981166271	36584.22545080335	36267.18450468368	37141.72575664569	37353.104332773575	36033.40649112063	35686.57488434434	36424.70702058106	36201.824315514976	36526.98405993113	34533.239594682935	35959.92897727272	36935.29426212375	37713.64915816253	37807.680265322975	36491.3	36393.3	34874.88565241456	34756.91651807659	35194.03735476637	35813.39949105715	35744.37043167599	35984.23932002022	35947.84816248525	36572.57505553792	36164.41365595887	35926.931422991685	36334.13767379271	37159.20842514264	36727.96195282209	36239.47338000128	37033.31851356372	36303.258072543445	35945.2	35413.584703861925	36111.439371323424	35862.15198754885	34708.21673453305	35287.296373691424	34568.13758687044	33563.73897771873	32299.78626680816	33096.31275190485	33430.58668896322	32617.615549774982	31923.49519587254	31592.121794436996	31160.69407453763	31440.558331783315	31822.88392717169	31159.4	30978.48378717088	30200.489668321385	31279.32497894919	30722.40970720732	29619.454878519744	29523.12559218526	29162.28600505422	27920.079844947828	28431.26631276515	29479.063034975345	29934.18795782021	30488.670964238885	28981.51482213444	28002.333905435564	28682.162570724737	29662.350021721177	30914.398913172587	29934.25093064484	29188.00876438165	28438.976018718397	28397.972200878336	27703.83076360673	27117.10801929173	27186.50678671836	27720.25876555732	27556.63647844128	28270.01263470828	28923.34103904189	29175.507559112488	29804.426731509408	29285.939601382604	28345.344024361617	29088.95200162219	30279.95213263053	30916	30330.851936797728	28901.886820969048	29109.42070647862	29519.513067216816	29789.486476419053	30511.630860687572	30850.5	31263.69390594864	30689.014052489187	29460.87487920311	28486.51986613296	26851.496283211032	23824.869168654997	17353.57901961381	7670.5644749566545	4331.594721559828	4014.689655172414	5199.4	6684.417941875019	7167.854908696257	7038.213455607172	7136.432702676874	7263.778486664461	7389.899324995882	7291.706863929323	7307.638684400205	7507.074048029782	7724.683304441455	7722.79	7751.842723134692	7957.361425384515	8022.719373536988	8181.744398535743	8275.786127892015	8356.921029091847	8558.567737164754	8664.343501843754	8657.81	8718.84	8873.76	8939.594976552022	9091.380917875702	9039.97	8988.507332472378	9108.298829206857	9150.748371871518	9227.983914329818	9374.689468194068	9457.575199549165	9344.535367195647	9371.510513902062	9239.45	9190.389745220204	9395.298361699715	9588.31	9468.156671046345	9563.62	9590.672438001777	9722.71	9593.033235839712	9502.831218191071	9501.33	9517.6	9445.334996061958	9468.221946651796	9448.126266870457	9492.47	9559.609432666484	9536.533626432049	9585.46	9336.037803110865	9486.667554127796	9523.67	9573.8	9632.888905752834	9636.42	9745.239598662209	9723.648834570493	9723.4	9877.75	10055.679750209028	10153.476406863458	10175.79769670663	10272.103720029389	10305.502697343967	10344.171519188276	10571.935333255513	10677.45941658499	10649.035179923052	10655.973889230789	10693.620105092668	10885.402029582736	10882.711455064526	10825.823962691986	10920.963340467895	11015.973632126668	11084.061606036716	11127.553017232574	11260.310696012424	11368.475057157142	11314.048495979348	11272.853973746784	11312.057338796469	11412.024273996896	11490.3	11408.3	11496.005882832782	11573.586343207062	11600.567763975156	11682.446724459562	11674.150914146512	11728.477980579204	11766.371109371665	11840.402356296248	11819.595241930136	11718.605592427377	11768.446223759049	11749.47205046041	11971.104531277935	11813.803980404164	11880.475949795198	11904.876455881456	11911.082894360348	11930.689220838838	12085.708733524982	11943.3	11997.80756151791	12136.22330019992	12086.151070747212	12087.876561046854	12137.087180108254	12106.457020150734	11920.520135905252	12039.335304050126	12139.230495169082	11992.54570327016	11966.213722115794	11924.676281084892	11870.867463899544	11792.849155541557	11910.570725131787	11978.267322283882	12106.959301868375	12137.127821183569	12232.569389898094	12012.09124799054	11926.431341118649	11787.738890223398	11862.646649051165	11954.069167020823	11968.174558874409	11970.356747779955	11985.492003229154	11935.298784453928	12131.436643566329	12126.6	12046.28149847518	12010.269871103865	11913.161203092031	11940.139216922063	12000.959268991875	11875.754300047778	12044.086277532331	12176.62935895142	12308.738508483662	12240.43901833952	12247.916530375978	12252.687506891103	12178.261387982804	12104.193682168225	12057.717657030282	11996.821349704496	11852.49725880966	11960.58627065068	11969.42936445674	12091.034331471204	12004.904512293728	12023.15262872579	12134.177681500069	12053.215206120356	12060.963155991943	12233.080682163689	12170.532915042795	12063.395386921924	12014.984564640756	12136.225044400877	12022.795082458775	12042.786184149743	12027.554601895828	12139.55532252998	12077.341802324505	12194.406802601672	12097.706401633444	12116.115562710183	12132.87913671723	12243.80720726547	12267.90111806529	12107.74766048192	12142.215508587871	12232.892897949365	12170.076460493015	12361.858601978936	12336.513759558136	12207.286848277106	12172.641885694697	12204.034412955469	12339.251063415268	12191.155845420935	12147.859633965068	12054.936523337465	12148.148831757226	12199.70662112927	12165.332398240687	12135.987461692392	12161.8	12243.086530860446	12099.652985407178	12105.252755085045	12266.231578303674	12264.493414668612	12270.846055004591	12401.320490020802	12249.06022428812	12175.369485032972	11958.751579864896	12241.338994565218	12195.59028200061	12107.520548075732	12106.25156299819	12130.222706685614	11957.835763725196	11947.737224802097	11916.31423669677	11785.241435807222	11873.591881149729	12024.391634427284	12257.800050556116	12287.60086585996	12192.481878768647	12232.432320057893	12194.960890309638	12126.023121614384	12247.432116860122	12303.555262872304	12194.097587724717	12322.615617490404	12167.77699972129	12212.938857814564	12117.831098664738	12106.30142831806	12119.165420880849	12062.77584395114	11977.439346485256	11966.33313613548	11843.151479054992	11816.246046124015	11829.21695812644	11846.069421147413	11857.367170403404	11719.263705893029	11784.6	11631.46332876111	11836.666128531804	11867.731172994914	11860.034796499513	11857.91397650945	11637.364728351513	11731.581032986996	11668.094701925123	11587.89280764476	11584.986050851952	11453.398950459276	11286.288424054956	11254.653245718391	11375.25840371861	11553.54839585489	11613.815695380688	11561.261933718462	11368.29931675031	11395.848387828086	11497.221877892009	11623.73200631447	11540.17736017808	11650.689407600648	11623.903363931116	11627.683719377705	11792.160390625786	11954.834269686437	12038.135766567266	12186.610847634189	12452.435143424123	12781.001402298363	13080.062975665514	13153.640119647998	13298.319428008062	13572.2	13410.999836963474	13566.733315918833	13790.118340403207	13828.816302140063	13899.569732797852	13939.240208190262	13980.48678697984	14456.26420948172	15051.958723126216	15436.322520797032	15892.335817623043	16237.44220560013	16208.452078665672	16060.577026753945	15465.319948337146	14933.856614164588	13326.957340691515	11100.986443533218	7243.688333350109	4051.389287986295	3761.7586206896553	4013.45	4312.900306363639	4523.41	4511.909035840292	4578.753184459903	4642.676277674986	4715.460254590256	4759.930542448209	4790.726553495948	4878.794908752481	4929.217511094344	4979.79	5002.213300493261	5081.15	5120.664694403026	5163.0147101397615	5219.105185488958	5266.625233855216	5296.735425603632	5332.040459313321	5349.8052104404815	5353.987524906016	5402.181313226658	5416.227024407437	5472.477831270798	5478.416126930898	5479.079176830726	5524.037600669076	5532.984301929137	5567.0809493182405	5598.429119091854	5650.324385292127	5616.62	5609.27	5571.093651666985	5585.7060096727055	5666.685498102032	5693.365925988307	5700.442373387483	5738.003800290711	5752.912366122605	5713.959681597056	5671.144187674516	5702.959366002618	5721.118749314063	5711.990708449218	5726.326594906799	5711.324737807373	5677.87	5695.174058943683	5719.381801329976	5710.023076758534	5707.443996544774	5689.021091722546	5701.712050035205	5724.931298545616	5745.051231040463	5760.469745179773	5771.548591924774	5823.942501672241	5800.7345042423785	5782.1	5818.418405571851	5855.210315635452	5877.905669000186	5919.249441142529	5939.855894456175	5963.013406518762	5998.824039537069	6022.488268938952	6062.520122462589	6098.904428294817	6111.032364374268	6094.826844040666	6114.776258162127	6122.767771371105	6128.447928348062	6131.082700775291	6172.59	6223.256016884001	6231.62	6253.036847716551	6265.803690094219	6287.044477796434	6302.268824791695	6290.051422007943	6306.027025724557	6362.316455330718	6361.684878714489	6378.518437834387	6389.420800950637	6425.873167701863	6471.718863162515	6438.103665497786	6418.523283102766	6451.919054057259	6473.602916236368	6480.69	6482.490342631971	6486.355710182719	6483.68	6526.852567279464	6530.4849168590135	6532.412691180339	6538.499359717056	6547.499481675712	6610.16	6606.415464265552	6622.901999672567	6639.2306758094965	6706.556487173258	6640.93	6741.705494313751	6688.401281896014	6651.112077398198	6661.996949552282	6666.097180681084	6666.652294685991	6681.035906726124	6674.491555299913	6651.148395715723	6651.869769318904	6641.468283011701	6643.17	6705.954780014637	6728.048959880099	6719.042372685346	6737.742123352623	6707.799331103679	6686.072719377668	6700.440307470574	6689.883040152256	6716.351202904711	6729.103978779841	6679.413659324184	6694.296994579633	6712.561545381155	6758.121869135362	6764.521720703538	6783.6775477486935	6796.363848272938	6807.5365267143925	6767.773044490346	6765.694756330626	6774.4744110404645	6832.82	6830.453110734915	6874.114320253612	6932.324593884377	6935.139705612113	6923.479418574737	6869.675534818852	6876.031216732802	6895.951381316718	6867.217070600634	6835.517243119498	6839.634520188465	6874.370163920888	6946.290878018303	6920.272676320335	6950.96	6955.034130494943	6886.820170858386	6964.5193112284815	7000.026788099911	7007.36	6979.664961365471	7009.085065159727	7021.159940029985	7045.673523238384	7049.156987379663	7066.804033703506	7122.251261109775	7164.724135700953	7155.643304569557	7244.985716661434	7235.638277892654	7206.34	7350.773924130152	7337.544576897635	7350.633388380817	7384.754465091111	7466.747008238619	7407.298519268931	7489.922864134483	7492.559393459991	7414.164420821827	7417.52	7515.301980748385	7505.385608060154	7548.48	7590.409768673356	7571.221558610606	7605.574971741687	7586.323573687842	7660.022561390369	7688.258439335207	7731.482077128603	7730.875206398953	7763.382204355799	7891.758900926407	7920.829727784599	7895.519873757596	7989.750558192047	8064.155704723315	8144.8	8144.047516648938	7985.440727827414	8081.711894762845	8298.4	8375.913457965298	8421.321371564614	8511.099388615366	8437.942036387045	8526.407935323985	8431.704408547223	8497.362015968452	8610.839348553149	8698.968278392897	8787.725455977286	8967.139112883568	8842.438908283086	9133.483849352197	9210.275279815984	9251.187045413246	9582.279401927994	9752.52	9585.96	9766.69	9740.416059483996	9725.094678162552	9818.617673482167	9849.413376637489	10027.566199580931	10109.528700906354	10161.020582982104	10196.54799921659	10396.399062323422	10407.021371741372	10598.649605544477	10900.093357344998	10984.32919918246	11300.8	11351.760089534018	11340.586350476886	11541.169487509844	11858.530758041274	11998.062647589944	12131.684721955842	12332.762274696532	12806.78594584368	12882.591168597995	12990.352896173368	13165.19050618395	13224.077457630328	13378.204690072456	13443.781385378548	13893.661456266653	14551	14798.139105019032	15109.429385831558	15438.384136254495	15776.121762369286	16367.641749672875	16772.107579421045	17330.264577836286	18043.97394253523	18205.77459744296	19032.821162518245	19968.1	20847.39726770568	21905.22289680254	23053.12724107681	24649.80543027237	26423.91129761677	28372.07275895021	29906.24678253889	31767.354361380905	33405.08268971014	34386.06482556435	36196.21261654468	38596.64828577863	39867.55896216912	41872.867192243175	44096.70002929158	45718.41318689048	50001.18960496114	54255.092624396886	57904.786188661936	61778.28079625618	64519.60926260013	65866.8	66584.10786396141	63909.05095342956	60633.32171450961	51622.26228322657	39454.75953760154	21206.102012481297	7377.146654960419	6062.275862068966
Dm12Dv34CyO_20230723_sl1_ser7_	0	0.00334448	0.00668896	0.0100334	0.0133779	0.0167224	0.0200669	0.0234114	0.0267559	0.0301003	0.0334448	0.0367893	0.0401338	0.0434783	0.0468227	0.0501672	0.0535117	0.0568562	0.0602007	0.0635452	0.0668896	0.0702341	0.0735786	0.0769231	0.0802676	0.083612	0.0869565	0.090301	0.0936455	0.09699	0.1003344481605351	0.1036789297658862	0.1070234113712374	0.1103678929765886	0.1137123745819397	0.1170568561872909	0.1204013377926421	0.1237458193979933	0.1270903010033444	0.1304347826086956	0.1337792642140468	0.1371237458193979	0.1404682274247491	0.1438127090301003	0.1471571906354515	0.1505016722408027	0.1538461538461538	0.157191	0.1605351170568562	0.1638795986622073	0.1672240802675585	0.1705685618729097	0.1739130434782608	0.177258	0.1806020066889632	0.1839464882943143	0.1872909698996655	0.1906354515050167	0.1939799331103679	0.197324	0.2006688963210702	0.2040133779264214	0.2073578595317725	0.2107023411371237	0.2140468227424749	0.217391	0.2207357859531772	0.2240802675585284	0.2274247491638795	0.2307692307692307	0.2341137123745819	0.2374581939799331	0.2408026755852843	0.2441471571906354	0.2474916387959866	0.2508361204013378	0.2541806020066889	0.2575250836120401	0.2608695652173913	0.2642140468227424	0.2675585284280936	0.2709030100334448	0.2742474916387959	0.2775919732441471	0.2809364548494983	0.2842809364548495	0.2876254180602006	0.2909698996655518	0.294314	0.2976588628762541	0.3010033444816054	0.3043478260869565	0.3076923076923077	0.3110367892976589	0.314381	0.3177257525083612	0.3210702341137124	0.3244147157190635	0.3277591973244147	0.3311036789297659	0.334448	0.3377926421404682	0.3411371237458194	0.3444816053511705	0.3478260869565217	0.3511705685618729	0.354515	0.3578595317725752	0.3612040133779264	0.3645484949832775	0.3678929765886287	0.3712374581939799	0.3745819397993311	0.3779264214046822	0.3812709030100334	0.3846153846153846	0.3879598662207358	0.391304	0.3946488294314381	0.3979933110367893	0.4013377926421405	0.4046822742474916	0.4080267558528428	0.411371	0.4147157190635451	0.4180602006688963	0.4214046822742475	0.4247491638795986	0.4280936454849498	0.431438	0.4347826086956521	0.4381270903010033	0.4414715719063545	0.4448160535117056	0.4481605351170568	0.451505	0.4548494983277591	0.4581939799331103	0.4615384615384615	0.4648829431438127	0.4682274247491638	0.471572	0.4749163879598662	0.4782608695652174	0.4816053511705686	0.4849498327759197	0.4882943143812709	0.4916387959866221	0.4949832775919732	0.4983277591973244	0.5016722408026756	0.5050167224080268	0.5083612040133779	0.5117056856187291	0.5150501672240803	0.5183946488294314	0.5217391304347826	0.5250836120401338	0.5284280936454849	0.5317725752508361	0.5351170568561873	0.5384615384615384	0.5418060200668896	0.5451505016722408	0.5484949832775919	0.5518394648829431	0.5551839464882943	0.5585284280936454	0.5618729096989966	0.5652173913043478	0.568562	0.5719063545150501	0.5752508361204013	0.5785953177257525	0.5819397993311036	0.5852842809364548	0.588629	0.5919732441471571	0.5953177257525083	0.5986622073578595	0.6020066889632107	0.6053511705685619	0.6086956521739131	0.6120401337792643	0.6153846153846154	0.6187290969899666	0.6220735785953178	0.6254180602006689	0.6287625418060201	0.6321070234113713	0.6354515050167224	0.6387959866220736	0.6421404682274248	0.6454849498327759	0.6488294314381271	0.6521739130434783	0.6555183946488294	0.6588628762541806	0.6622073578595318	0.6655518394648829	0.6688963210702341	0.6722408026755853	0.6755852842809364	0.6789297658862876	0.6822742474916388	0.685619	0.6889632107023411	0.6923076923076923	0.6956521739130435	0.6989966555183946	0.7023411371237458	0.705686	0.7090301003344481	0.7123745819397993	0.7157190635451505	0.7190635451505016	0.7224080267558528	0.725753	0.7290969899665551	0.7324414715719063	0.7357859531772575	0.7391304347826086	0.7424749163879598	0.745819	0.7491638795986622	0.7525083612040133	0.7558528428093645	0.7591973244147157	0.7625418060200668	0.765886	0.7692307692307692	0.7725752508361204	0.7759197324414716	0.7792642140468228	0.782609	0.7859531772575251	0.7892976588628763	0.7926421404682275	0.7959866220735786	0.7993311036789298	0.802676	0.8060200668896321	0.8093645484949833	0.8127090301003345	0.8160535117056856	0.8193979933110368	0.822742	0.8260869565217391	0.8294314381270903	0.8327759197324415	0.8361204013377926	0.8394648829431438	0.842809	0.8461538461538461	0.8494983277591973	0.8528428093645485	0.8561872909698997	0.8595317725752508	0.862876	0.8662207357859532	0.8695652173913043	0.8729096989966555	0.8762541806020067	0.8795986622073578	0.882943	0.8862876254180602	0.8896321070234113	0.8929765886287625	0.8963210702341137	0.8996655518394648	0.90301	0.9063545150501672	0.9096989966555185	0.9130434782608696	0.9163879598662208	0.9197324414715718	0.923077	0.9264214046822742	0.9297658862876254	0.9331103678929764	0.9364548494983276	0.9397993311036787	0.943144	0.9464882943143812	0.9498327759197324	0.9531772575250836	0.9565217391304348	0.959866	0.9632107023411371	0.9665551839464884	0.9698996655518396	0.9732441471571908	0.9765886287625418	0.979933	0.9832775919732442	0.9866220735785952	0.9899665551839464	0.9933110367892976	0.9966555183946488	1	3658.75	3760.195995457248	3821.887302516029	3833.9398613628296	3901.633022832965	3953.414586475516	4016.698250308045	4076.28	4194.755643572437	4333.638909490186	4406.525366606637	4493.448106415098	4576.06	4637.495210526735	4694.047011050386	4801.5979507350985	4851.405066990382	4903.466411584321	4879.047243856727	4915.640763829825	4905.32	4943.861464821972	4994.197764272284	5034.335503807527	5065.692702595327	5089.323332180881	5077.170629593745	5120.846549684771	5115.39	5181.616472229878	5182.582623396671	5187.021181716834	5245.912516474567	5253.529773012464	5234.482127765139	5357.5949286738105	5367.26	5337.78	5298.401982755549	5326.142091158079	5294.530019235945	5332.705647927224	5378.734434329973	5378.007839067401	5411.971657306514	5426.147279475154	5484.268812709031	5466.069325810255	5430.977582583657	5456.02	5466.312976079217	5484.053264852108	5446.3964277808445	5425.081220122593	5399.104916371293	5505.589183346632	5538.504423992218	5451.434208835611	5422.424106846221	5414.019053076427	5417.876276075735	5427.025790575632	5473.6583657965975	5454.162746876962	5507.670694348574	5557.092555471072	5592.458130946763	5535.442419613936	5547.204111982717	5520.755687102484	5490.022066307983	5511.412317203663	5562.016990378817	5585.140709317357	5598.68	5606.910766384402	5614.112643153947	5604.778865045832	5618.001438378555	5654.03	5680.911738534689	5635.524118010083	5656.56	5699.197209104998	5695.12	5694.169595532868	5691.445531983003	5663.3	5651.340972799505	5645.307494119786	5677.431606070931	5674.217640463436	5661.121208791209	5654.973802355928	5675.035576149992	5685.683493441496	5728.658393890873	5725.102762504015	5721.645541476282	5739.3667311102645	5719.27	5673.025608236605	5718.369759337652	5751.959455740427	5728.582051592588	5689.190528613898	5738.474577294685	5796.315117798015	5817.265371589355	5867.291536212345	5859.04	5891.456714689993	5839.539376581308	5879.836106694445	5960.125155703185	5955.126807797107	5922.143075557982	5880.301157844991	5879.883882502961	5860.281419803665	5807.4885070216005	5802.356280067524	5848.4870215157125	5843.276698306095	5860.251656233798	5898.177234988146	5893.95	5925.9	5928.815363330624	5897.202800051936	5930.219370234561	5891.902862482786	5868.264693555124	5836.814276337234	5829.388272434595	5836.896642140468	5861.657801560758	5910.029966733318	5936.5	5964.449450295311	5961.881157643672	5922.019995824951	5964.056116414538	5978.481025050389	5962.331621277273	5932.228075065032	5928.981130408274	5882.188320381014	5956.383146107076	5996.416864482311	5979.8	5972.011377406462	5975.737856976042	6032.541255216113	5994.517279821628	6009.511493897866	5984.5752552483655	6080.424020181759	6100.316903990846	6034.081423566684	5977.108505925646	6014.695149177999	5977.099465235922	5954.772773801855	5887.138637145808	5840.854175307313	5813.876483617337	5781.368572462297	5795.386631780516	5780.655668213323	5720.956305823981	5707.0980153142045	5775.753433711846	5801.769768353889	5817.594210252291	5779.146534242278	5775.34	5799.021146325495	5814.034126099345	5851.308966395923	5838.934931882307	5788.354028419247	5837.049730041423	5822.583798337518	5823.386553764538	5843.933741066947	5797.0281879314025	5751.533260001157	5728.382412486064	5724.396588496476	5729.075568293599	5742.141398243702	5773.188520558725	5760.7132207760815	5758.16	5767.793631172877	5734.882319139862	5743.087267112897	5741.014423640346	5758.732725820211	5718.181003705558	5692.758849317544	5706.912143161194	5704.234635578568	5665.890774236117	5631.733376831367	5637.004713780776	5660.656003367358	5642.712113079262	5716.104092395899	5703.813880751933	5625.998503298287	5602.81	5654.528753251579	5636.26	5624.929649434978	5554.029390332768	5502.344379964392	5528.161776444302	5528.68	5544.7	5530.417563495481	5547.574691050549	5543.088624011858	5514.292030809193	5473.251991521622	5409.571317127684	5415.95	5430.616138573666	5445.19	5429.974471434999	5427.688872123629	5392.56	5443.272552954294	5458.342585403727	5446.439768272069	5453.021484550491	5424.236645891101	5467.258777378229	5395.006154787173	5413.520044051746	5422.793564931885	5399.217201510147	5349.928222684388	5346.002574678685	5297.013461538461	5341.41	5345.157579794361	5301.635451505017	5345.312560247677	5308.494081126816	5343.349862094427	5305.095705729338	5291.436278860282	5328.962479789143	5347.552772597586	5252.0017841493545	5243.815738364747	5264.151849035597	5255.450815298031	5267.148471697122	5264.088937531348	5309.587913776191	5294.352002217732	5209.909928912772	5195.029155758927	5206.943574756799	5245.536185516837	5206.800387793818	5198.327855303118	5187.091641996842	5179.515376776756	5127.870629540107	5089.524571752201	5033.155457462798	4979.807441332386	4990.06	5002.6447647096575	4989.3925798179325	4940.763518566928	4949.878654755679	4881.75	4839.017789535322	4794.402105489105	4766.057993715578	4742.178518028776	4671.819896681207	4653.082882331015	4606.826341512366	4464.432649775513	4348.050763797784	4307.497782685557	4213.463843844374	4123.183009431425	4026.26	3904.011688629385	3801.777805253165	3710.49	3513.087630781489	3300.714285714286	7837.5	11173.467395445836	10663.595965867376	11104.909443609584	11885.972522722845	12535.979136921344	12569.648622112696	13998.668424742958	15679.083224155578	17635.18449779132	18232.760618164917	18429.67191472673	20039.808074726072	20197.553762744214	20599.67681469719	21202.87983514525	21318.00878188304	22040.09409018057	20806.60851526612	20255.608478880215	19215.958427920355	19689.2	20336.53911462753	20513.72697274032	20356.06926551269	20059.18553222112	18923.135608163117	18758.028739204557	19606.748184639488	19759.36747098097	19229.2	19898.65232593493	20510.485584487546	20143.424570891875	19786.04558798753	20162.76280799945	20712.61546623576	20107.06173132675	19488.13257479644	19781.538216007142	19538.353064961604	19244.04629858443	19788.08337314859	19457.156312277944	19503.05153239932	19310.229931581813	19702.584587513946	19533.2	18873.334028758967	19394.493035782994	19383.653324790896	19272.16112064691	18468.30350565364	18531.940960702257	18004.829391555046	18620.47342806535	18782.69631593968	18334.65466126189	18357.2	17988.060399023652	18026.854342625997	18057.851122984477	18103.490633830595	17747.998389495213	18421.522121491234	18485.39966821041	18064.95996085436	17639.837969083295	17523.50935529205	17858.247681469762	17952.793364008397	17833.05669594165	17508.79383770246	17610.327928473234	17994.103585008877	18492.21016356446	18302.592130333436	18011.486237185316	18462.711539718857	18632.259928303927	18187.289976246437	18376.75124894697	17759.12030747494	18271.129140393183	18019.866696417183	17925.652007666882	17711.717630891362	17069.624432675922	17616.50788756355	17828.001296465925	18378.28858029875	17653.514139778246	17970.686593406594	17680.737866115775	17906.283962187852	18061	18043.733540508023	17829.3	17283.860068773847	17337.367944719623	17697.094689334303	17058.70513288927	17353.593802184438	17301.9	16981.19002058859	16903.077838164252	17104.523216276477	17709.730463502532	17843.19389182433	17776.391854731366	17705.23457523388	17861.336299569994	17600.524836550474	17339.206412083993	17887.812585836367	17623.038042339133	17959.424262280165	18124.382206994327	17839.754532294442	17908.5	17573.11458583189	17681.322332900378	18018.054694234943	17397.60337427051	17508.325631248077	17414.431113595183	17258.230868259834	17370.43655824073	17539.714343924785	17493.579683281623	17644.851056399508	17954.78023447141	17520.27690545108	17103.420225852977	16571.185044942868	16573.914336677808	16969.931433667785	17030.025081385353	17222.03600654665	17092.85291396855	17525.71392468032	17301.427653932766	17559.819194223575	17819.119896343218	17319.244487798835	16817.152218152216	17415.512107730305	16788.078853775023	16978.76556419375	17340.05994034645	17485.194315263718	17274.715190291747	17119.078249412843	17318.879219709088	17213.93847299518	17470.319940699428	17449.013938281514	17587.978263078614	17409.695890749877	17266.452215388155	16847.705460594243	17199.050436371017	16933.90018178449	16676.84409774005	16394.494497930657	16165.329329956498	16404.57615534632	16217.899961172245	15877.815365201508	15593.038609153922	15015.159790430118	15023.172069177936	15966.731472056614	15579.80976553378	15438.270347067177	15534.038198663084	15717.425505653768	15929.78839960361	15618.446665251013	15852.131823892696	15839.62242191096	15358.924859761824	15483.18986520353	15420.552717723976	15395.462354621508	15644.614154308085	15625.260055682062	15361.48200615456	15312.375549609806	15242.566842364797	15029.01798776669	14893.381270903012	14999.723472179994	14886.278066558316	14836.344781578931	15043.074639653838	15416.223052232272	15082.00618031392	14963.81132976949	14755.17686033969	14277.389733660108	14009.779002079002	13909.272657087253	14219.494897056222	14239.082815734995	14369.01518020505	14285.24224700425	14363.23076923077	14219.305182799551	14147.137904737405	13918.59655403068	13531.612585228846	13690.412978761731	14083.642479561497	14174.803461701264	14255.669073327068	13897.672922777976	13413.42587897077	13670.56558675896	13322.665086152158	13296.146746795856	13406.807883893976	13365.340520410828	13593.96681172089	13197.182133902965	13145.425796340533	13139.491308585477	13273.947623974402	13477.911733717396	13418.439775025285	13141.395299145312	13008.538668066054	13138.91981136728	12907.516070853466	13195.557971014492	13295.249042760532	13352.670179204308	13116.119428580025	13078.91598058692	12895.235048990497	12977.2	13241.39231890856	12938.014650060528	12811.159863358522	12780.946020170912	12398.192783235783	12660.233708161062	12800.59038103769	12464.665919892464	12722.246154799384	12288.476067026271	12509.517151326934	12862.388446236911	12731.757385838604	12712.446277879908	12850.209374598697	12161.397674107648	12032.874657923448	11994.350017107285	12050.632454999166	12347.06488933522	12551.352255821865	12454.89627379841	12518.682561939337	12003.367659525322	11871.40728027457	12047.732976509533	12100.2	12053.812000542042	12182.269243583334	12329.269708348433	12307.617370401338	11982.283123022697	11751.811700444376	11554.916983737963	11449.8	11812.837596319498	11944.155507698017	11649.710643030474	11375.80535717189	11391.32846705921	11024.27681861682	11081.646679735772	11019.371522467538	11076.087977662784	11152.234086947514	10916.715691756275	11125.470489678608	11122.491794363825	10740.782806593968	9809.07	10070.904509514814	9681.240115231529	9379.265383638503	8775.570879221952	7504.065937535947	6447.693825139615	5439.447741444955	4235.924302849894	3656.9523809523807	4953	5116.252385957227	5318.320621139263	5273.83	5507.242795608055	5450.901071380235	5540.947623462223	5614.259782453572	5680.536572782175	5833.119832018328	5904.137608041198	5937.661061911607	6066.098424400536	6078.86	6180.771619350594	6234.534618239496	6291.5804592493805	6412.851712541343	6405.945054614317	6419.667629480535	6486.124021638045	6504.338018343749	6526.739809148238	6575.469335614171	6645.075306074844	6634.946580134983	6634.062773571936	6655.19	6648.605577149056	6683.3390445922605	6818.528185526848	6799.741989894163	6843.530079959811	6791.88	6743.125448596473	6854.546488294313	6937.129749312577	6872.347575638698	6837.811649376259	6903.592377806355	6897.427636403691	6922.246514603564	6990.331411723288	6917.98	6986.059302143309	6992.721729347673	7051.820373467113	7027.931762950842	7026.262007046663	7007.995175659277	7004.981783449224	7039.699928976212	7133.155498799448	7138.402595425599	7089.83	7194.990702227957	7207.314826554177	7120.444100982128	7110.090738443819	7075.516851889604	7110.213510391978	7119.86	7139.724833991603	7078.920714849391	7147.387045670874	7194.563281952029	7172.772599940784	7122.063761093408	7160.827374192606	7174.714715776131	7122.227341656453	7176.35	7272.949580264982	7283.384420460841	7276.071247411563	7266.156728100761	7325.990290868552	7374.740880102819	7396.812030075187	7336.1128211803825	7357.970288962048	7291.217511640161	7305.408491129961	7390.339339990039	7390.609112486393	7393.1470398404035	7380.247799033445	7391.425166617316	7362.358956637732	7340.13	7357.600864670854	7410.720817241809	7352.437692307693	7351.060463074727	7344.896473308372	7382.000759031286	7440.094128682009	7402.999414243335	7337.469730086203	7373.171810394705	7333.485648716749	7332.116166868084	7291.478817503567	7305.949907408703	7321.247063097977	7236.366894277222	7314.357785209959	7332.366961895144	7340.959772236757	7313.644492883181	7302.066644747025	7308.56	7282.292841162287	7355.986370780562	7374.157541965716	7318.480297631525	7306.720323982437	7332.33	7335.452775647453	7296.205526734547	7334.847850978227	7354.197573327419	7381.621094155506	7412.267007885033	7430.45	7386.537717819507	7409.588471216302	7411.952242241163	7425.570358199595	7350.15	7375.205052092429	7308.941310607552	7274.01	7276.284026416493	7306.239918553612	7301.384071348941	7288.307041248607	7326.524535847411	7346.371726677578	7373.009010531559	7370.97	7483.682620687818	7445.352822875369	7426.355312410021	7425.27	7440.769381182425	7382.159761954203	7332.614827938129	7378.3072025485135	7443.195718357587	7355.9049602456735	7323.588624356111	7369.629137088495	7392.9409141583055	7274.715873288652	7258.7168662472095	7250.5223700814495	7349.830160420248	7327.373848539606	7356.192656259652	7332.888952621317	7386.767201136595	7315.215026341103	7335.180853504646	7322.936600453579	7313.021708244721	7298.488987036824	7300.731995834843	7198.975132587956	7185.028011685855	7251.848251307608	7212.343011793697	7267.067810576317	7302.245786349757	7319.224349414492	7282.057704457393	7273.336244271027	7319.204814106987	7367.668971527664	7392.133571340093	7408.7	7426.882071632073	7401.923388970395	7362.722510046752	7410.738420730463	7418.906896383252	7388.727976232833	7318.591385399178	7310.774952062428	7322.945957095227	7415.188368536837	7366.221688158389	7412.296755673993	7435.654358795268	7360.945785371137	7393.925670349914	7401.012237660209	7429.219731991338	7448.262501239531	7418.118762948019	7355.961680635857	7366.946763988069	7314.325521202904	7326.099045665561	7378.250526698973	7334.111800590417	7420.375017936144	7443.098705671893	7419.114749209758	7415.064666103128	7422.167496251875	7438.218592361278	7401.382375240734	7398.993729096987	7414.3896204780895	7404.197575949543	7342.628739186488	7287.718505507215	7375.339158998089	7311.717102013745	7382.706798873537	7382.283377406064	7396.905903840223	7471.98	7446.744206625212	7343.615159698041	7313.572259103679	7382.295281634228	7393.617255011891	7421.780931593682	7359.69	7403.533922611521	7356.096925839326	7460.894002229656	7456.43	7513.337850497503	7533.987969849748	7534.790501070534	7571.719541328237	7535.471266404131	7522.051227917032	7558.95	7619.312201202372	7584.5969084557055	7581.385109514864	7467.559165969899	7451.309077502437	7469.439250633532	7483.276631834984	7567.551038049482	7602.097512405642	7650.025713417018	7591.202259164536	7610.931024510881	7667.063655894925	7694.990666020851	7631.098068938734	7687.35	7634.048787616881	7771.463003193225	7771.100601501786	7756.532386691004	7813.244359880403	7922.465061281428	7861.251410763843	7940.645679335443	7936.501936748336	8023.374377076548	8085.55	8189.878054562463	8240.237478112065	8294.951439694816	8399.637378510572	8454.339637535935	8582.71	8565.246693537036	8595.022671765837	8644.744129329465	8800.197853232934	8877.999540030034	8909.44	8858.968589199814	8735.591506942206	8569.838489977401	8480.746460221093	8403.292241100642	8341.690081558436	8428.207727715144	8230.024111920236	8133.939503760386	7943.033808698209	7928.238926649165	7688.175073667571	7552.755672657541	7486.890375374288	6990.425863858339	6521.207745309907	6000.243505167883	5217.046853390642	4158.761904761905	3907.05	3911.0398337514703	3949.016307845312	3976.786051616588	4011.086921162976	4026.879635850209	4062.660019949539	4082.509107042026	4121.228555282322	4174.233747438175	4197.08	4228.059808948423	4250.361483100976	4271.471759447379	4303.779652342404	4324.404310240569	4337.888290337781	4348.623009292285	4346.463615216347	4359.858076491981	4380.024425113072	4386.993475228462	4409.186325770812	4409.2821818783805	4415.0878351097945	4419.245463737601	4427.279037392758	4429.722179721496	4425.022492392058	4446.497902717877	4456.411488845602	4471.859669316191	4496.173585072628	4486.67	4478.062199203385	4504.663306258958	4515.376956148369	4511.51	4503.559647928378	4518.825324524461	4514.275600661207	4512.566384814484	4525.557761460507	4526.713363941118	4546.767607313908	4537.455204123435	4547.393255295429	4540.318273140684	4552.63	4554.699837215497	4570.655486262547	4579.283189314058	4565.536420960029	4571.496127103588	4570.781034457164	4594.911685313142	4614.328691317608	4590.107603521663	4587.315538550134	4599.459466756293	4589.711575409576	4606.476187562879	4622.452369503083	4609.966233082989	4604.148202891428	4618.626598465474	4621.281881013101	4608.35	4622.813804109462	4616.77	4619.490532624275	4632.593813484412	4649.94	4654.372407000842	4652.28	4638.101340842321	4651.256435593393	4644.765268972885	4664.566721150703	4671.405803777062	4672.051778614591	4684.220187181273	4676.930012893792	4681.088964347936	4695.460601810532	4677.07	4685.236667849948	4692.0830489634045	4687.403237187542	4690.370492800867	4695.670690920957	4705.135480254142	4701.121538461539	4689.044570823335	4697.082679581536	4696.124348300482	4705.102963608629	4695.061084027738	4694.538263695888	4704.203571210176	4689.374626672906	4682.810334167111	4679.923511939565	4689.607184338311	4684.7970207097005	4681.957478632478	4684.7607023411365	4688.728832951946	4690.209407913492	4699.534587954641	4686.808617612875	4687.033642360983	4679.110363317763	4668.740647330811	4694.780163071994	4700.417312932299	4696.241517075058	4692.126594990548	4688.578554476024	4685.538438405899	4685.990129479863	4718.149827345097	4712.693801651028	4706.656421088739	4705.544376386743	4720.547115722669	4716.774470307036	4695.082614089977	4700.77	4703.893191495077	4703.104883301321	4697.502123835244	4687.962968378277	4684.658804827842	4683.353621997669	4693.911794871795	4678.441101449275	4693.156375668563	4693.279971358429	4705.435147299509	4711.789466437483	4708.1289335411975	4713.45	4711.911431039447	4711.743067721329	4710.660760736848	4692.182174840839	4671.266568879974	4697.1	4709.288459332339	4707.3386795033575	4691.783758774308	4686.074102960682	4697.190697141547	4680.444309313874	4691.581569170763	4685.297235287369	4695.058075575565	4701.074842164326	4684.227645361407	4685.640975635584	4687.6	4688.464071090089	4697.46	4689.901915796719	4681.657384774226	4686.637247288676	4682.863727817439	4683.020300738609	4680.647533940539	4671.531186519845	4672.852547966907	4700.614520954785	4706.334677294979	4711.861918797044	4709.962013404434	4703.520115552725	4704.585717824848	4716.92	4723.872197448284	4720.132299373239	4716.844295800818	4729.603097439507	4729.379265988307	4732.519485819222	4736.401853011588	4729.578928876396	4707.728219675883	4715.394488294312	4716.207107351142	4724.08	4724.214726450022	4734.104555291256	4734.458010414008	4734.3	4743.365672709319	4749.368166820049	4767.188515329249	4777.580740834227	4763.804462919584	4747.508686173886	4748.980389586911	4757.66	4777.867073873564	4759.520756262371	4754.603056117025	4782.57	4781.431337472376	4796.390111528598	4796.62	4793.441988236651	4802.200627321274	4801.553976170261	4812.225929022668	4803.63	4822.87	4800.132616169354	4809.922973202457	4832.106786385198	4844.592641199684	4852.460189347661	4846.284176864892	4868.935544011955	4889.163931856187	4902.163227829132	4879.604280410692	4873.3488724344825	4882.572180650128	4919.652845709204	4941.384975110832	4950.676113360325	4962.901965695446	4967.43	5011.444484082746	5033.855007763975	5050.004252238651	5072.515484450657	5091.538376296801	5141.46	5130.6514688832185	5165.844712521759	5192.104739375152	5225.247363399471	5242.561985579424	5272.087580686269	5277.612520903011	5314.900144839755	5346.530055483918	5396.894064745324	5467.9798198244325	5498.672690265867	5536.240721235286	5605.0328874024535	5627.772637827993	5708.8722286207885	5790.238236804931	5823.58	5944.721589678467	6043.698918997125	6206.384745122472	6415.008712192815	6537.521468104831	6724.817211671415	6832.133152652972	7021.819113668318	7201.285094373523	7416.612747131183	7687.025755075255	7970.168670687547	8394.557881315748	8788.81	9034.007897418478	9374.19	9689.520503790176	10100.704135241624	10393.41149229513	10885.725382911436	11109.046473319018	11698.224521964868	12070.379799696486	12245.70438847841	12322.14462516478	12124.873601924368	11944.2	11901.908121937293	11895.981954896792	12052.144485524252	12219.767114323837	11958.011196800788	11942.61931321622	11873.143546844314	11992.375079769025	11155.67562584724	10807.140101079494	10771.511401923217	9629.843728675543	8446.189327506492	6910.7672842019565	5683.764744643269	4506.476190476191
Dm4Dv123hom_20230723_sl1_ser7_	0	0.00334448	0.00668896	0.0100334	0.0133779	0.0167224	0.0200669	0.0234114	0.0267559	0.0301003	0.0334448	0.0367893	0.0401338	0.0434783	0.0468227	0.0501672	0.0535117	0.0568562	0.0602007	0.0635452	0.0668896	0.0702341	0.0735786	0.0769231	0.0802676	0.083612	0.0869565	0.090301	0.0936455	0.09699	0.1003344481605351	0.1036789297658862	0.1070234113712374	0.1103678929765886	0.1137123745819397	0.1170568561872909	0.1204013377926421	0.1237458193979933	0.1270903010033444	0.1304347826086956	0.1337792642140468	0.1371237458193979	0.1404682274247491	0.1438127090301003	0.1471571906354515	0.1505016722408027	0.1538461538461538	0.157191	0.1605351170568562	0.1638795986622073	0.1672240802675585	0.1705685618729097	0.1739130434782608	0.177258	0.1806020066889632	0.1839464882943143	0.1872909698996655	0.1906354515050167	0.1939799331103679	0.197324	0.2006688963210702	0.2040133779264214	0.2073578595317725	0.2107023411371237	0.2140468227424749	0.217391	0.2207357859531772	0.2240802675585284	0.2274247491638795	0.2307692307692307	0.2341137123745819	0.2374581939799331	0.2408026755852843	0.2441471571906354	0.2474916387959866	0.2508361204013378	0.2541806020066889	0.2575250836120401	0.2608695652173913	0.2642140468227424	0.2675585284280936	0.2709030100334448	0.2742474916387959	0.2775919732441471	0.2809364548494983	0.2842809364548495	0.2876254180602006	0.2909698996655518	0.294314	0.2976588628762541	0.3010033444816054	0.3043478260869565	0.3076923076923077	0.3110367892976589	0.314381	0.3177257525083612	0.3210702341137124	0.3244147157190635	0.3277591973244147	0.3311036789297659	0.334448	0.3377926421404682	0.3411371237458194	0.3444816053511705	0.3478260869565217	0.3511705685618729	0.354515	0.3578595317725752	0.3612040133779264	0.3645484949832775	0.3678929765886287	0.3712374581939799	0.3745819397993311	0.3779264214046822	0.3812709030100334	0.3846153846153846	0.3879598662207358	0.391304	0.3946488294314381	0.3979933110367893	0.4013377926421405	0.4046822742474916	0.4080267558528428	0.411371	0.4147157190635451	0.4180602006688963	0.4214046822742475	0.4247491638795986	0.4280936454849498	0.431438	0.4347826086956521	0.4381270903010033	0.4414715719063545	0.4448160535117056	0.4481605351170568	0.451505	0.4548494983277591	0.4581939799331103	0.4615384615384615	0.4648829431438127	0.4682274247491638	0.471572	0.4749163879598662	0.4782608695652174	0.4816053511705686	0.4849498327759197	0.4882943143812709	0.4916387959866221	0.4949832775919732	0.4983277591973244	0.5016722408026756	0.5050167224080268	0.5083612040133779	0.5117056856187291	0.5150501672240803	0.5183946488294314	0.5217391304347826	0.5250836120401338	0.5284280936454849	0.5317725752508361	0.5351170568561873	0.5384615384615384	0.5418060200668896	0.5451505016722408	0.5484949832775919	0.5518394648829431	0.5551839464882943	0.5585284280936454	0.5618729096989966	0.5652173913043478	0.568562	0.5719063545150501	0.5752508361204013	0.5785953177257525	0.5819397993311036	0.5852842809364548	0.588629	0.5919732441471571	0.5953177257525083	0.5986622073578595	0.6020066889632107	0.6053511705685619	0.6086956521739131	0.6120401337792643	0.6153846153846154	0.6187290969899666	0.6220735785953178	0.6254180602006689	0.6287625418060201	0.6321070234113713	0.6354515050167224	0.6387959866220736	0.6421404682274248	0.6454849498327759	0.6488294314381271	0.6521739130434783	0.6555183946488294	0.6588628762541806	0.6622073578595318	0.6655518394648829	0.6688963210702341	0.6722408026755853	0.6755852842809364	0.6789297658862876	0.6822742474916388	0.685619	0.6889632107023411	0.6923076923076923	0.6956521739130435	0.6989966555183946	0.7023411371237458	0.705686	0.7090301003344481	0.7123745819397993	0.7157190635451505	0.7190635451505016	0.7224080267558528	0.725753	0.7290969899665551	0.7324414715719063	0.7357859531772575	0.7391304347826086	0.7424749163879598	0.745819	0.7491638795986622	0.7525083612040133	0.7558528428093645	0.7591973244147157	0.7625418060200668	0.765886	0.7692307692307692	0.7725752508361204	0.7759197324414716	0.7792642140468228	0.782609	0.7859531772575251	0.7892976588628763	0.7926421404682275	0.7959866220735786	0.7993311036789298	0.802676	0.8060200668896321	0.8093645484949833	0.8127090301003345	0.8160535117056856	0.8193979933110368	0.822742	0.8260869565217391	0.8294314381270903	0.8327759197324415	0.8361204013377926	0.8394648829431438	0.842809	0.8461538461538461	0.8494983277591973	0.8528428093645485	0.8561872909698997	0.8595317725752508	0.862876	0.8662207357859532	0.8695652173913043	0.8729096989966555	0.8762541806020067	0.8795986622073578	0.882943	0.8862876254180602	0.8896321070234113	0.8929765886287625	0.8963210702341137	0.8996655518394648	0.90301	0.9063545150501672	0.9096989966555185	0.9130434782608696	0.9163879598662208	0.9197324414715718	0.923077	0.9264214046822742	0.9297658862876254	0.9331103678929764	0.9364548494983276	0.9397993311036787	0.943144	0.9464882943143812	0.9498327759197324	0.9531772575250836	0.9565217391304348	0.959866	0.9632107023411371	0.9665551839464884	0.9698996655518396	0.9732441471571908	0.9765886287625418	0.979933	0.9832775919732442	0.9866220735785952	0.9899665551839464	0.9933110367892976	0.9966555183946488	1	3283.7	3502.508849262005	3590.670163074911	3663.4711028632014	3817.052163815511	3916.9955038808607	3993.68	4080.064285230046	4171.473041401622	4286.091911390796	4360.332979953958	4341.089360419101	4414.119839051471	4415.551534922333	4452.2163811343935	4472.462114985236	4521.859219262323	4502.496453644279	4548.25	4599.150987938712	4644.13	4692.326250758308	4749.797540622028	4717.917804957217	4717.617423393112	4709.464152832151	4705.060916642811	4810.335464982793	4821.251905869256	4842.138692920568	4801.657764657069	4769.655336496754	4768.533632709917	4783.6701798976665	4838.191127379876	4839.397067945814	4890.369568108268	4949.807640921126	4983.38	4922.635197219745	4862.120388669302	4853.864893780411	4910.939072659569	4958.88	4963.157597314703	4979.932348186351	4932.689977904657	4952.989999570426	4996.814896949403	5017.124400440846	4985.9751638017215	4999.113884517869	5029.560083569028	4986.106615138533	4982.719009718209	5001.555877046295	5072.147334753408	5036.443440656412	5025.511587581934	5080.202799139382	5140.866890557554	5137.47	5108.216915785403	5125.278612274436	5119.237540646531	5133.984729434459	5127.596105907703	5143.219470853425	5104.556310853061	5083.233922421562	5070.893980306934	5104.162083671409	5174.83	5235.615951808172	5224.662092830546	5193.377228442636	5210.654676366805	5231.078383988692	5267.65	5292.448785538099	5241.511850524206	5158.006471666383	5187.253737840494	5249.5686497711085	5219.168123084376	5269.372466705941	5246.116164069258	5250.338511291081	5193.824543349627	5177.233038537029	5198.9	5253.751342103711	5322.7	5274.015789378792	5272.105257693068	5293.338464224792	5331.686874587149	5372.257505734552	5376.483173492215	5342.465575665588	5352.599873187536	5343.582018906649	5316.506384321702	5271.564744611182	5244.912645637965	5235.537870984898	5237.8	5310.423192175044	5256.2	5265.484230682586	5268.952317371427	5263.13	5237.919180774403	5253.101052351024	5293.0372492713495	5361.468450676408	5362.947194874934	5356.3799065940175	5380.351802731113	5369.173384968296	5397.57	5420.873250537886	5419.106972350583	5392.683787126083	5450.948771709421	5488.009859650461	5514.430087633885	5503.975654203434	5519.183308840918	5559.94	5575.122440039427	5501.975364422289	5424.835943933716	5421.709726692488	5418.24	5462.867853111375	5458.682349498092	5443.350256895116	5373.456057692309	5345.600631270904	5305.164736622074	5309.200150501672	5308.998517739114	5314.715090151064	5367.494538178672	5357.6593074222565	5316.386385259353	5318.698738747733	5317.239642090551	5341.486647094638	5336.054233146232	5267.96	5276.5	5288.028022007772	5245.876395790034	5240.330957722751	5318.890653800281	5295.739513613247	5267.002904090239	5242.885183863498	5242.192110836203	5266.421645352166	5239.4751944031805	5222.179416725723	5183.087648626359	5201.023059102418	5276.840476101667	5309.037490559931	5306.079724768831	5320.911332786664	5333.698607859533	5250.930604642578	5298.47	5362.501828683051	5392.557096888619	5360.279205089299	5318.7286054015885	5386.130632186554	5333.747103812377	5333.896416864849	5347.718921935716	5373.279572807112	5374.186467391304	5436.1098223690005	5375.930508638161	5374.002501882184	5356.896018933879	5324.043433221224	5327.316450065673	5335.757665660944	5365.372796255526	5373.746471466734	5383.993033032022	5306.965548469711	5277.179922988355	5266.523937778266	5203.529130858135	5166.58	5128.618746117252	5143.4697239368015	5159.783003387589	5131.607327844953	5144.652409274796	5097.868668758404	5125.788625314623	5144.091359873969	5214.331396374875	5201.719532719532	5173.706004140787	5167.7760617760605	5251.192984346447	5260.799132336038	5241.442258933703	5219.32	5144.676609995075	5099.974625102717	5114.548383568023	5082.473927077564	5133.51	5143.935035969613	5108.728036869141	5074.28	5114.809698107165	5135.363847448772	5151.8158267340295	5118.292114655115	5114.8088563177935	5089.696126088312	5101.771814935666	5125.486872771591	5075.548640990661	5089.537734079398	5119.88	5056.432159386717	5065.848186404035	5062.516502071167	5069.678121182414	5054.121717499816	5065.73	5049.000389287393	5076.659901518109	5090.638016598485	5012.090439957451	4995.128256532342	4982.411133730793	5016.702366194091	5036.496572395315	5013.9165237671405	5005.328813334733	5017.974857360215	5026.225427072278	5002.8123363017285	5010.426236164047	4953.464474097697	4957.6493686457225	4963.490559684072	4877.3866795568565	4898.525185223463	4897.009169329641	4885.554804013378	4862.080671671044	4832.296909742287	4800.560714148421	4789.051749730678	4770.877211332667	4796.68	4771.289087786081	4705.986597275297	4672.677301000656	4626.347422984183	4651.751256416218	4659.333429364463	4679.187719749591	4651.658111554293	4593.093681820117	4628.229692857826	4650.806939195548	4655.77	4591.164843511827	4575.748965676722	4593.555794338395	4548.970402674201	4499.492280345051	4531.43	4504.67	4545.159442693964	4520.181072590067	4491.986530458221	4488.181099806219	4445.636576428138	4378.423995270893	4329.055892070248	4250.839686267399	4116.357054322397	4001.3563567897495	3871.7464396829055	3724.443013929928	3456.897040341514	3270.066719573721	3245.190476190476	8466.55	27221.1	37132.01880956572	52380.201035973565	70035.71520626912	81695.25851370396	94492.99590745124	99737.10846079596	107622.53802325836	119249.6899976041	122241.74162224992	113625.73731092043	118926.60926896623	115115.85683217288	118713.43820803503	116944.23067164046	121011.86705072678	116129.35843954324	118329.69727286445	121089.9727078944	120958.77793236544	120874.18776902294	124850.57368986684	123007.45772184028	125028.14692961553	120831.1944058432	119305.92015893324	117321.33656519816	115384.56528539912	117972.3781790949	116743.18549693529	116209.45799521972	112945.48610022716	116580.0528018458	121183.37370814808	118618.67120151164	118160.71923620932	121119.88959347743	121216.17315108124	116855.42109904258	113589	113641.09413702069	119619.9170230046	119032.7559088146	117418.65829838115	118808.72167699446	115352.40686813185	115599.33364560251	118228.1875018291	117072.77185714996	112195.15736693998	115021.91686458411	114056.9893167568	108231.9238822832	113500.87774970864	114360.94926069354	116864.78125302392	112836.2321680498	110613.4577215652	114743.1236073536	118181.60163984174	117925.70639138334	117020.04078669572	116098.99267421813	119025.9131620038	121005.47655263577	118257.75418993208	116400.98008490229	114264.2106244558	114393.33458593134	116037.7413429556	117253.98255526312	122196.22364317672	123226	120721.44310585948	119292.72480732872	120862.69996396008	122133.32825929314	120491.48085707876	124566.12814469537	119407.89360312636	116135.04170681932	116812.90685333428	121196.27493972346	121538.61810491796	121866.91615602636	121114.23912812184	120302.33875084072	118256.28208497188	120791.80672922506	118322.7305596311	119520.55937702792	120109.33411448298	122384.97612887523	122351.04068964816	121890.46807072214	124482	126491.7933903514	125389.27648009916	123124.52041986922	125690.80413164424	124636.08905726051	126474.28398286997	120296.19680348106	119551.82620062512	120899	118067.30804504598	121978.1370193667	119868.84176394294	120826.49332836569	121580.6251847243	118574.09938936238	118630.3621435714	118787.21187591887	119122.35790681888	120554.3048286758	120195.14337591374	119239.03747359058	123316.22457147494	121435.39816329408	122798.88301993038	122583.30711714206	122003.78841686028	122754.83940113806	126536.22593076753	126824.27845670616	126987.17931924982	125532.97992042585	129154.64981757374	127883.6328197818	125360.02469609026	125241.22901074863	120917.81189811934	121814.19981703964	123919.9813724544	123290.5223811702	124100.86509849151	128251.29251136456	122793.00807692311	119011.98976170571	115644.07790969896	116456.24413879598	115230.03789994944	114718.5726893714	119268.28267525251	119708.69129811588	117902.19346891296	114252.8985049668	114252.99818632589	114308.63518044353	115322.18029758384	111149.08300877546	110664.0612640639	114195.72101275732	111797.5200606421	110529.47649271472	112627.19418844192	112386.27034073728	109614.35645111032	109773.11428085344	109984.08531950777	110946.29833937772	108807.8422533341	110040.1081382386	109539.38222824532	109836.55594236054	113360.70851620218	115689.90327145076	113594.36513681512	114234.76324288902	115150.4101714047	111481.6146512789	111229.29191040328	113644.10001733548	113788.58297439278	113395.6608774308	110803.79250768894	113257.29142699284	111430.26659938776	113484.7478893947	113538.9409738564	112951.56270277484	112838.32690217393	114630.3291901487	114675.10462310589	117536.94380771444	112062.73262191414	111234.92449825125	113415	114522.95958506604	115694.23608426744	113239.40862413494	115482.37477570066	114222.91254643945	110847.12427300756	109107.10427087342	107055.94504889708	102624.2010875093	102364.4361186993	101784.81538093636	105812.74929369752	102954.6744190035	104814.44358266848	102499.69457038929	99931.18566613802	104942.7078377948	108572.45626132585	109436.13216513216	106795.54563258922	106679.42564877348	108824.3568854946	107891.50237224858	107447.76448381644	107361.58243061286	106235.57101245792	103689.56376953408	103803.16274476716	102565.88226706783	104423.40799804423	105156.95326297432	104247.41836182504	103681.06750111004	104307.55409876892	103674.8541243397	103372.24343028633	101673.21685259586	103712.60887851373	104060.01529615137	104302.74569720442	109405.5170090645	105994.72127190688	104461.28806921389	107454.10404595108	103998.85811423216	101302.61452077828	100684.4881644316	102753.45362263604	102323.06772704596	102330.2376742701	103490.95646457328	101192.54848208188	102212.2308042182	97250.14720031428	97524.17205767545	98756.24128738308	100213.8489945807	100362.69355942812	100440.66340438876	100409.0875424118	101302	103038.80441291332	100759.02270620943	102824.28309844145	98540.08477789687	95926.3	98473.73415416536	96243.89210911376	97443.62202513304	97365.22173009472	96164.1	97305.1	94438.90220737376	92826.43237172626	94011.26343239869	94364.61457338143	93544.50993860843	93712.42378929252	91196.59693588852	88707.76503246326	88232.26333545368	89267.41341011929	89435.41212394823	91619.84187830014	89367.58630812501	85341.32426014215	90261.36981685217	88939.20853503614	90838.85230290494	90824.1	90353.8	90211.46639064584	88330.56500870148	87263.65389196954	90762.66337038018	93509.94102142814	97895.57473960536	98702.48368381168	100100.18697257397	102197.26136951824	101658.53467037596	98647.62691570209	96671.28095250449	93459.7	86345.52939531943	79283.07993902259	64777.54100453834	47167.81132577843	20437.25823396857	6930.347480142658	5436.761904761905	5281.6	9248.115150861291	10841.002112304172	11777.526939391468	13106	13994.47276035422	14530.480717584724	15146.029970396818	15758.401725249743	16312.751711846506	16250.07229567508	16342.837845898215	16430.264824290975	16463.077822403844	16738.06620988286	16540.963670632977	16670.113308396663	16676.786617554008	16998.543053331956	17226.601763755672	17560.237723430488	17950.51557943146	18208.16822659318	17941.20530070027	17859.28448165906	17819.943107371975	17571.287269196557	17997.260640456436	18031.196992539208	17980.867518453317	17791.401164714774	17793.419338508753	17795.70095226767	17651.578151869915	17680.584901171573	17611.14969217867	17798.70607352183	18262.088998177136	18306.307704680472	17755.4	17423.415646853147	17406.79774928486	17473.26301669345	17459.217839303263	17286.78676653576	17334.046585904012	17473.49652145008	17438.1	17314.247091614485	17448.693358620367	17275.199653937038	17166.21786236626	16874.585267712442	16695.531711054686	16792.4	16796.016161327232	16944.87536887665	16603.521819100668	16387.695705857408	16483.536634855038	16282.67756134936	16061.856750849289	15765.49913464319	15931.790159987286	16048.940330119402	16068.605389035254	16142.03265751605	16081.020957402132	16046.038128710004	15831.414105591148	15920.28178751339	16161.050751024124	16274.975306823037	16364.562581900684	16054.450136518124	15836.00617032621	15609.10274470549	15687.145498708864	15696.315152383597	15732.748786969403	15710.817375590028	15489.495739092645	15526.546795089673	15731.10390844646	15638.772477431736	15692.351091711162	15477.540288744873	15358.205929775102	15164.157627071923	15050.504051352204	15156.829363090414	15137.176213792696	15101.39466380089	15224.583409207691	15225.173399701634	15049.975567823132	15096.926613988477	15100.775833807493	15087.873591884649	15023.579499827922	14994.42440448816	15048.00482115154	14914.908261264063	14749.35488276804	14875.637510656436	14735.564958575123	14713.90115053651	14773.635177509774	14801.088539836635	14726.241261891972	14570.180818058474	14445.833496601575	14308.713305520125	14378.728753084402	14240.069077731256	14321.937592574304	14320.82328632788	14458.34293339264	14364.805238406438	14329.25907753541	14351.310213466655	14387.233802696885	14168.562379262512	14085.930547823538	14110.659584401474	14124.191504423276	14278.61843698404	14324.05434465496	14286.449646971389	14201.791208188708	14064.120359215858	14111.580623041164	13899.807562057782	13803.865297541366	13779.450409772431	13909.220299366772	13838.233347243104	13982.408224651634	13869.44105769231	13718.772086120403	13539.329602842809	13498.726091137123	13573.668153102935	13525.40289133142	13642.688538910796	13616.280471135671	13626.692710691956	13618.144099735437	13456.624369789846	13476.766803726472	13427.623712457986	13324.959937691629	13436.307863284932	13419.919928195688	13384.187778272946	13365.011092669663	13457.018974303372	13364.852330516416	13359.37085938636	13302.972667369311	13217.502186138843	13276.09734682191	13156.939201805852	13192.4	13114.962406700568	13156.614294654217	13379.4	13481.369328696976	13464.865184645128	13416.80992048548	13342.45472408027	13196.974198951182	13334.079154137156	13409.105391338171	13581.83916083916	13673.950310411035	13726.969929076822	13729.128192682329	13574.643495775612	13613.774949291326	13708.04441121713	13836.718671548551	13907.216739130436	14093.309920563315	13954.636811118617	13949.37937598742	13915.267096931217	13830.788922055037	13817.143732978602	13903.897420510864	14142.130296129477	14061.558111945478	14170.513331592292	14235.18513432685	14040.350116192269	13837.36371131754	13750.23461326785	13611.85493984349	13749.935948496684	13810.877778537975	14070.627257075552	13943.31554326387	14029.748968103497	14162.403759955863	14141.647838154677	14285.49269766661	14539.474356822184	14576.159489159489	14451.977393542616	14336.08877295834	14375.684730889909	14556.346430392436	14599	14656.27874299614	14728.323865296314	14629.21333992036	14780.797543555866	14836.664991525167	15012.495026960109	15084.925603952215	15004.343811821904	14989.43019824749	15165.117394862304	15181.29922617001	15219.564646468025	15223.157890956429	15369.646068975017	15534.677476428402	15761.941609605308	15943.262464290652	15760.741420925597	15786.536915116048	15722.421510200902	15744.640194301604	15820.774801825606	15951.227322698409	16054.4	16103.795760039557	16312.182044079518	16178.935708415504	16249.339215543583	16273.187996957806	16145.785699226644	16230.106902932936	16403.365062284913	16754.671401337568	16809.055355082244	16922.30458780716	17281.03763175402	17509.095453736565	17596.28789077364	17574.952905266553	17473.357722504454	17367.873738554557	17557.30068137858	17831.750914566474	17799.633909908025	17902.94505877811	17869.984558831387	17987.52677993311	18249.49292484144	18414.51506900124	18361.78018133791	18171.35714305392	18447.68251459645	18768.78533815061	18998.00847482332	19123.425178353427	19076.19403685474	18854.642226695534	18753.48741795289	19323.284103124173	19936.194028936505	19809.324812920288	19593.80858046755	19946.564275639183	20347.756283050432	20352.105914070195	20056.06735238593	19496.16207535532	19545.44144053202	19365.974527406976	19388.277803216584	19694.52749139067	19809.963791125458	20156.51510659146	19752.53616241988	19719.21123870347	20228.40800337213	20237.22624515536	20222.832914649087	20332.07915814417	20609.999926473734	20024.69617050461	19728.766297557315	18748.933338109968	15923.9	10647.882976900304	5410.179942964235	4252.428571428572	3960.7	4319.227887119892	4584.788263509945	4741.35	5011.644984078687	5237.996992070002	5390.118951928028	5547.920359128239	5700.518295188756	5818.8467797140565	5934.655435970842	5921.492892362096	5953.170055900364	5949.621989932827	6044.559917009035	6057.942270653076	6127.370408055829	6120.82	6172.472517693341	6249.840703742752	6299.988170088335	6376.665573778304	6493.996530783407	6486.988566099783	6466.03	6488.177636335877	6474.555396444443	6547.997397517479	6568.8690922850365	6590.119955953653	6574.151547301081	6597.122024067926	6575.115289720967	6587.569022815718	6617.266425896996	6655.314409661148	6737.215544559712	6795.179408255255	6825.381755074362	6763.979433164233	6698.860374227222	6697.986043206332	6750.376639647447	6779.901334701833	6778.972266902986	6806.693134741056	6758.195299362558	6792.313968955542	6794.255751882641	6798.126491563824	6786.378082225178	6770.370417184709	6764.186577632027	6736.968859408731	6752.421178999119	6789.335663835593	6834.659085029979	6747.198349226226	6748.044428458693	6783.230774556377	6773.437846057263	6749.740426092223	6725.121266424729	6723.368323126296	6781.194289130177	6809.438691317196	6800.32	6819.330051255067	6805.920972605445	6806.25	6834.192953637002	6875.241391423087	6901.563248026952	6974.196600754954	6931.9	6887.793882991614	6895.837707267603	6926.243483232097	6957.349776763795	6958.774435946736	6941.304299672344	6895.54	6914.178928172625	6967.27	6958.915251395087	7000.250075378401	6955.222188299404	6945.9705814607005	6909.914830570767	6943.642703219578	6973.502496969918	6944.502448233143	6975.099675349337	7018.556684906562	7039.037660885447	7028.4274534033575	7031.53	7055.871208328289	7047.139258898314	7057.323029270832	7066.522606165433	7052.203130012877	7069.82	7017.405461485931	7042.462574595055	7047.394017767885	7014.725970248049	7060.682683065789	7071.479661994804	7083.208648864089	7090.908661948096	7079.4663372532095	7059.709064579527	7049.362179845415	7071.9613321182005	7090.49	7092.849267083192	7113.283053486046	7150.135667209131	7129.982559201169	7139.525962391645	7160.211068742943	7125.721037895615	7094.372750336785	7121.367162962837	7121.004713642009	7178.239418314211	7190.955676105349	7197.214232627276	7197.483085695488	7158.160278173255	7140.657743842157	7120.574570175292	7077.328749533158	7093.910840400666	7152.312425777267	7146.049002806805	7164.555950545414	7124.327692307693	7111.32	7073.730112876254	7059.881889632107	7052.579430394281	7058.359304780984	7093.5172673422185	7076.6323521469085	7108.185903321631	7115.616478643571	7098.115164145826	7117.7816370445125	7123.334456500888	7130.994270635545	7105.92	7136.492246883551	7140.790305584825	7116.382067406735	7148.192724709964	7164.945505358251	7176.384997611084	7163.05	7143.654233649547	7165.908093147546	7147.908491497714	7198.877223955938	7170.269871069612	7200.616594762384	7266.121806268727	7340.839095579144	7334.349838604812	7337.68	7379.960836120402	7306.220871038786	7344.937475485752	7428.456891703908	7469.673972163102	7499.716481268715	7514.691278297842	7563.652350387817	7581.249476642841	7602.84	7653.440921794107	7680.54	7757.432282608695	7833.095886329589	7833.229707557184	7869.934571331499	7851.7601331078495	7888.233828024823	7907.279488718144	7993.887831877903	8056.131094435388	8080.071513009823	8180.107541511166	8229.73	8238.729480782937	8226.550156653659	8250.851246771941	8268.086614553624	8332.236662496702	8405.55	8560.051503435987	8599.959017236944	8695.576805642244	8787.736884977414	8815.859406785505	8946.525733569211	9098.085307954874	9188.848331848332	9246.695540260756	9269.144677883807	9351.11	9491.02	9610.81	9675.86	9796.52	9860.885959167808	10005.410690955005	10215.253864505754	10395.86494861048	10528.692532647428	10616.626424953203	10773.152957385848	10965.150532804382	11040.59880956102	11160.35311179652	11313.955139054116	11561.49395207466	11723.856950067477	11976.628939043538	12195.36897225433	12200.812362262564	12323.817142412696	12521.710461483412	12659.853118122906	12867.513151573385	13053.762959286389	13365.356461027672	13563.908324482269	13861.067270113865	13960.201712459437	14192.531195359372	14501.771803202722	14653.421366350103	14853.028736518469	15247.030240899618	15601.97575075097	15927.699549179526	16266.10095710761	16650.67207052827	17030.69720544223	17334.154291750947	17569.45429544264	17791.40947823042	17723.97069355931	18118.23441347703	18770.65935077259	18964.487097617053	19314.461811992533	19550.19077704491	19960.76753444816	20559.53696637792	21053.88326362391	21441.65861025532	21515.078186582643	22132.059239526006	22741.837136683174	23102.800637306136	23380.01263143836	23628.26753522193	23607.91841693829	23942.078037904124	24703.525314567065	25585.722359023363	25762.220372592696	25626.317285603123	26297.97478189699	26996.47946525956	27015.5	26871.51680098346	26522.397232803472	26579.69826468329	26450.72447611619	26619.91795021714	27079.014594222397	27094.27451971689	27659.25994171279	27651.39377506236	27317.12876616734	27656.5	27675.1	27486.106444356144	27338.89262192093	27358.58828155325	26158.77350227706	24872.974811387005	22808.41595604863	19081.81518654413	12846.441936371844	6583.809742544334	5479
Dm1234CyOM3_20231102_sl1_ser2_	0	0.00334448	0.00668896	0.0100334	0.0133779	0.0167224	0.0200669	0.0234114	0.0267559	0.0301003	0.0334448	0.0367893	0.0401338	0.0434783	0.0468227	0.0501672	0.0535117	0.0568562	0.0602007	0.0635452	0.0668896	0.0702341	0.0735786	0.0769231	0.0802676	0.083612	0.0869565	0.090301	0.0936455	0.09699	0.1003344481605351	0.1036789297658862	0.1070234113712374	0.1103678929765886	0.1137123745819397	0.1170568561872909	0.1204013377926421	0.1237458193979933	0.1270903010033444	0.1304347826086956	0.1337792642140468	0.1371237458193979	0.1404682274247491	0.1438127090301003	0.1471571906354515	0.1505016722408027	0.1538461538461538	0.157191	0.1605351170568562	0.1638795986622073	0.1672240802675585	0.1705685618729097	0.1739130434782608	0.177258	0.1806020066889632	0.1839464882943143	0.1872909698996655	0.1906354515050167	0.1939799331103679	0.197324	0.2006688963210702	0.2040133779264214	0.2073578595317725	0.2107023411371237	0.2140468227424749	0.217391	0.2207357859531772	0.2240802675585284	0.2274247491638795	0.2307692307692307	0.2341137123745819	0.2374581939799331	0.2408026755852843	0.2441471571906354	0.2474916387959866	0.2508361204013378	0.2541806020066889	0.2575250836120401	0.2608695652173913	0.2642140468227424	0.2675585284280936	0.2709030100334448	0.2742474916387959	0.2775919732441471	0.2809364548494983	0.2842809364548495	0.2876254180602006	0.2909698996655518	0.294314	0.2976588628762541	0.3010033444816054	0.3043478260869565	0.3076923076923077	0.3110367892976589	0.314381	0.3177257525083612	0.3210702341137124	0.3244147157190635	0.3277591973244147	0.3311036789297659	0.334448	0.3377926421404682	0.3411371237458194	0.3444816053511705	0.3478260869565217	0.3511705685618729	0.354515	0.3578595317725752	0.3612040133779264	0.3645484949832775	0.3678929765886287	0.3712374581939799	0.3745819397993311	0.3779264214046822	0.3812709030100334	0.3846153846153846	0.3879598662207358	0.391304	0.3946488294314381	0.3979933110367893	0.4013377926421405	0.4046822742474916	0.4080267558528428	0.411371	0.4147157190635451	0.4180602006688963	0.4214046822742475	0.4247491638795986	0.4280936454849498	0.431438	0.4347826086956521	0.4381270903010033	0.4414715719063545	0.4448160535117056	0.4481605351170568	0.451505	0.4548494983277591	0.4581939799331103	0.4615384615384615	0.4648829431438127	0.4682274247491638	0.471572	0.4749163879598662	0.4782608695652174	0.4816053511705686	0.4849498327759197	0.4882943143812709	0.4916387959866221	0.4949832775919732	0.4983277591973244	0.5016722408026756	0.5050167224080268	0.5083612040133779	0.5117056856187291	0.5150501672240803	0.5183946488294314	0.5217391304347826	0.5250836120401338	0.5284280936454849	0.5317725752508361	0.5351170568561873	0.5384615384615384	0.5418060200668896	0.5451505016722408	0.5484949832775919	0.5518394648829431	0.5551839464882943	0.5585284280936454	0.5618729096989966	0.5652173913043478	0.568562	0.5719063545150501	0.5752508361204013	0.5785953177257525	0.5819397993311036	0.5852842809364548	0.588629	0.5919732441471571	0.5953177257525083	0.5986622073578595	0.6020066889632107	0.6053511705685619	0.6086956521739131	0.6120401337792643	0.6153846153846154	0.6187290969899666	0.6220735785953178	0.6254180602006689	0.6287625418060201	0.6321070234113713	0.6354515050167224	0.6387959866220736	0.6421404682274248	0.6454849498327759	0.6488294314381271	0.6521739130434783	0.6555183946488294	0.6588628762541806	0.6622073578595318	0.6655518394648829	0.6688963210702341	0.6722408026755853	0.6755852842809364	0.6789297658862876	0.6822742474916388	0.685619	0.6889632107023411	0.6923076923076923	0.6956521739130435	0.6989966555183946	0.7023411371237458	0.705686	0.7090301003344481	0.7123745819397993	0.7157190635451505	0.7190635451505016	0.7224080267558528	0.725753	0.7290969899665551	0.7324414715719063	0.7357859531772575	0.7391304347826086	0.7424749163879598	0.745819	0.7491638795986622	0.7525083612040133	0.7558528428093645	0.7591973244147157	0.7625418060200668	0.765886	0.7692307692307692	0.7725752508361204	0.7759197324414716	0.7792642140468228	0.782609	0.7859531772575251	0.7892976588628763	0.7926421404682275	0.7959866220735786	0.7993311036789298	0.802676	0.8060200668896321	0.8093645484949833	0.8127090301003345	0.8160535117056856	0.8193979933110368	0.822742	0.8260869565217391	0.8294314381270903	0.8327759197324415	0.8361204013377926	0.8394648829431438	0.842809	0.8461538461538461	0.8494983277591973	0.8528428093645485	0.8561872909698997	0.8595317725752508	0.862876	0.8662207357859532	0.8695652173913043	0.8729096989966555	0.8762541806020067	0.8795986622073578	0.882943	0.8862876254180602	0.8896321070234113	0.8929765886287625	0.8963210702341137	0.8996655518394648	0.90301	0.9063545150501672	0.9096989966555185	0.9130434782608696	0.9163879598662208	0.9197324414715718	0.923077	0.9264214046822742	0.9297658862876254	0.9331103678929764	0.9364548494983276	0.9397993311036787	0.943144	0.9464882943143812	0.9498327759197324	0.9531772575250836	0.9565217391304348	0.959866	0.9632107023411371	0.9665551839464884	0.9698996655518396	0.9732441471571908	0.9765886287625418	0.979933	0.9832775919732442	0.9866220735785952	0.9899665551839464	0.9933110367892976	0.9966555183946488	1	3505.9411764705883	3722.8131563351903	3756.756325961753	3768.3154689810585	3814.068228317585	3858.574227169643	3886.6847146496784	3921.868460814263	3961.61	3991.469000821504	4045.6760264817744	4066.332499555006	4090.641392182513	4119.875188791413	4166.679485255526	4156.262778002377	4156.179813115931	4192.879074686873	4202.491261131902	4229.0753706200485	4225.501737667945	4200.703142447991	4227.533927712123	4230.689921057463	4272.768859287122	4246.258681010434	4253.101959589943	4273.246582577453	4272.787477432148	4285.675861799307	4269.845919011023	4275.404893829942	4275.443210702341	4336.2	4366.373401489642	4342.266030239488	4346.074936448958	4341.568182875988	4342.828859788029	4397.18	4413.573001426483	4410.500546755597	4405.154925115035	4423.395250988508	4424.124484924064	4436.92	4461.979764106891	4448.159788526789	4450.05	4500.756560098776	4538.45	4529.898487583982	4532.290661845469	4543.43	4528.877365109806	4519.282305711256	4552.6460075250825	4547.648138193402	4579.4428612616775	4558.596639428106	4573.161434232831	4565.490664509181	4595.324039903955	4577.952432672134	4581.862713519337	4587.064590710657	4621.659273991932	4613.490909090909	4611.469711030835	4567.519576986026	4526.956782771841	4540.87	4597.871245536652	4572.53	4598.620516020974	4601.175360022048	4661.725939383628	4674.004977886316	4669.651156481042	4667.821522050727	4685.718535469108	4673.222019015379	4712.461590153681	4748.474888818818	4755.758545155223	4731.740274599543	4700.008301782415	4725.080433229444	4750.815073500817	4764.138009049773	4810.170827422678	4754.181021092774	4781.358867831919	4771.0999069648615	4751.231431000341	4754.843619494359	4751.285836979256	4761.050580330979	4764.688320427451	4759.320493599354	4785.669506562304	4772.185234528182	4742.888888211563	4752.39	4808.289641943734	4835.628277052541	4848.787916281553	4891.955444289517	4910.226272657876	4920.602852161661	4922.3212482856525	4861.533176490882	4874.586659587389	4878.667354909917	4932.170819842738	4919.033013728481	4907.026415254998	4889.293495719716	4895.810633063866	4938.927142116915	4985.125693239067	5004.7677250489005	4974.872965908771	4988.565745221502	5024.415867862657	5001.0780363514405	5012.892193906259	5015.959787253809	5000.118475287173	5003.685750131038	5045.226288095621	5005.949712306437	4940.404103421662	4903.895316349423	4868.963706181098	4878.88	4951.1079626151095	4936.817287131969	4931.275988576105	4892.502000953615	4888.351999891237	4902.860386550688	4953.259259624906	4955.585464333783	4970.671121480203	4902.194955406912	4869.542214540639	4848.513034499787	4867.833287692757	4954.571732080647	4951.688027472208	4951.947010730026	4953.94	4925.575627611237	4902.215756816658	4916.998822991201	4980.21	4961.867163594962	4941.428178034795	4956.503987651145	4931.522013413318	4938.904463288182	4909.783719116423	4933.019279176202	4913.567817847767	4891.597613879673	4872.412648460749	4867.394569929471	4848.344030122252	4888.019861142727	4856.656919224641	4854.311684673168	4842.8100148643625	4852.615279690472	4838.146781209697	4832.502402343323	4838.600273321866	4815.352340723278	4831.595507081788	4805.671647778558	4807.863268185619	4832.007921369845	4843.345674818841	4876.09	4905.541069100391	4882.396422482505	4888.876834880411	4844.807421605526	4831.533237693659	4809.036170110711	4809.676509704229	4822.3073439241925	4843.897097234153	4859.718000975474	4826.654264214047	4786.411331675265	4771.633862005297	4809.192207532052	4796.153881957405	4791.866079447403	4802.417658513583	4813.261931929962	4825.87	4827.9	4828.981150081423	4760.413143124459	4751.938897546796	4730.01	4734.191645353794	4748.599995628128	4790.85	4825.212372390274	4814.009467995108	4781.095445009173	4758.886410358688	4752.489668097508	4761.021006153495	4763.3260671796925	4729.578863756382	4689.714429637395	4641.334184122515	4644.949704989402	4646.044121599887	4672.049155485259	4659.253870927785	4639.46	4633.993985277135	4635.234969899666	4587.1	4540.01	4528.646628170757	4567.548755708994	4552.56	4548.573381727998	4543.313650028473	4571.908871820951	4586.935908905312	4562.481717109996	4525.26	4524.47	4531.888323619885	4502.115012482925	4484.269818185264	4428.401957970238	4433	4408.824350061276	4371.314906276736	4370.61	4402.010450765087	4367.602932714031	4331.54	4307.45	4289.649981475936	4327.604965770592	4312.108123929349	4298.595059265041	4275.044154061979	4240.187885945064	4232.402228646422	4224.023725637107	4208.927474097893	4202.647645832429	4192.796664692157	4207.247351564842	4200.306061803351	4202.143019113775	4201.775364748247	4208.431876316258	4159.580412474243	4152.098754316675	4146.504350994183	4169.454355620112	4182.564429346136	4187.452948678687	4166.788734705809	4173.881440900039	4194.844022704963	4183.297068184927	4171.2722236002655	4131.400308418443	4110.484785461055	4115.827649418464	4113.362834813133	4118.6846530082985	4094.754937956646	4095.296150676913	4092.5959890602944	4104.3522546739205	4122.969302405869	4138.814214202961	4150.481506360172	4136.706194955156	4136.570835317933	4079.996647653431	4010.841859693268	3889.367733854591	3820.003361120818	3697.155288776615	3584.823857302119	3409.7567567567567	9226.058823529413	22846.797778934404	44806.69578976611	61881.526599757766	72831.86525509332	84176.85433453032	95708.83505632232	109023.20917494009	114812.7179337916	116381.6816378238	124328.01274601925	129868.60149611684	126126.2740085363	132549.26163999486	132498.48440571333	127575.24041358865	127562.35343800668	127243.13649483788	125569.03809126712	126514.06295936154	125027.29734423532	120729.4993180405	119561.7198475752	119066.22360932625	120305.98998843093	113230.66667629938	114450.19329642464	115133.23182194962	112771.36423032529	113690.79886490302	110231.86745560162	107375.23412395189	106609.8368597078	111403.34591070047	113044.80291747456	111453.3696028048	109359.97139093035	108318.6118872052	106172.57480402917	109565.31129987602	108304.04876578426	108939.1306969695	106911.4136995955	108968.09372548896	106594.09368565497	108238.78058586051	108524.25239156382	107829.56634638149	105956.73063364367	112082.62146222177	112047.89902284008	112246.63982596858	110017.54086110868	110016.79759096004	105359.31751526069	105694.67656415697	107318	108663.63757612657	109394.06996886172	107263.25393924768	109358.47115384616	108329	110736.03342239185	111023.15531242308	111353.8657493659	112029.79044202168	114146.74440271556	113997.15220984552	109476.87414043125	107791.33476016618	104510.89528781576	107737.07532281392	110930.80976308577	108818.8220335431	109467.9925962672	108746.22808728513	110403.46040084431	110470.9410127744	112448.95543647833	112718.48678825898	110935.45428345609	108530.12045010124	111426.92863382836	113996.3980439502	115707.39805452545	113556.2312558891	113368.06097206609	112787.52375306752	112505.70665007387	111489.88521594164	112783.99827080984	109894.9054401172	109613.2902091457	109245.61376543214	111058.9468599034	110505.7863602991	110262.40841576656	111238.09326483282	112809.91075858464	112713.9746982696	113502.6469769574	113018.1878210958	108478.1449355537	109333.7565366164	111177.41438618928	110905.27533616454	112527.95431144536	115727.5445118324	115154	116664.73632022664	117647.7512235028	116820.36658968288	114617.42392392832	115706.13627216364	120497.5087981659	120326.30910873828	117087.38787471667	113523.9713049524	114827.41464616732	118691.11449432385	120960.87939169008	122540.70587793816	119919.42330644632	118311.80360979802	120999.82174892598	121267.74171565384	123616.01659198257	121863.95439427724	118671.8303122716	119664.97545864618	122089	123424.78556548092	120956.65733305152	117881.07918943344	114103.56535043652	112586.44984953698	117292.30374765198	117442.74723120785	118374.29873940776	117225.8395616107	117018.41950585056	119548.9921332894	121490.71554553825	119232.4284627538	120204.36936742548	115747.53343133024	114032.4779017306	114841.38942784672	114957.8396534309	121740.07580600306	120893.2557968776	120084.10820224066	116114	115938.31866981657	113211.34654248111	115066.35320479509	120160.46427426272	119601.13063491783	118105.28151829696	118262.82319491144	116963.02121268424	119176.74516152468	118831.25503104331	117392.37690107376	119384.68323440678	118385.35764511843	117253.87307209508	115771.04092277888	113709.60461915428	115782.87315046664	112940.56895585636	114581.08919784968	115068.73624676785	116209.31202920414	115051.73763088288	116311.03765492816	115478.81742012106	114023.03608807012	115597.4616968958	115001.7364705472	114283.31057518118	115005.64669122772	117387	120120.27730455692	121251.43897302177	120388.75236874635	120479.20549350751	116183.24995415528	115380.07174719732	113165.98888079775	112203.99622383172	115208.9153907121	116031.72962024657	115488.51435775503	116740.11535413182	112169.8036109064	111963.72159803518	115158.44373606468	115140.54011083572	114494.40969937804	115235.89540854195	113389.98340000438	114234.10362959171	114873.43663433082	115854.02285103923	112976.29809320284	111373.69304312803	108144.40837696334	110999.8263142938	113784.17284193504	114436.99188645418	117881.87960304556	115531	111148.76976184837	111048.31793176912	110471.25759091986	112280.53837814588	111614.49956710718	110086.24838056686	107065.58142409829	104482.84624625956	104714.72836111586	105704.57294627235	106362.96960807269	107294.06388136825	104823.13114892264	104707.57063368704	106391.24965886289	101476.78961915792	99020.46485607984	99174.83347081872	100177.21423112883	100226.94669563412	99960.28280556298	101826.87704776922	106994.17103942072	106529.70791986086	102356.99237287432	101110.20576954528	102386.00376836436	102586.60226103738	100348.5189316501	98827.7	95822.47182037968	99574.5	96728.30424908947	96565.17931379793	94538.02390033056	95848.96747260955	94406.6	92092.8	91241.77995533647	92043.43146350252	94952.03300810624	94432.26280911115	93001.57388616356	91136.08634655016	89185.44557024843	89556.99012460657	89931.63378988962	88476.13270672558	87686	88896.05741042946	91700.11914112682	90494.01747922924	91193.47058990468	93227.54451858632	94545.20315504888	89119.54651151973	89231.32667471252	91371.08736505624	93637.76075697623	95206.84738492667	96058.81487135642	95151.55082230068	96702.86203971705	98900.89276627508	99202.19020090792	98707.47241723836	98892.60886920776	96897	99161.78523068024	100940.56602866037	101277.95408577926	99317.55412268144	98565.60215396545	98043.09500174546	101673.32900031576	107834.22931261912	106728.55102442316	107920.71079072596	105239.16387718476	101471.38591486592	97650.67640436384	87665.1	74366.88979299286	59500.09380898342	42022.26091514347	18446.70541865377	7514.73	10461.35294117647	17146.20527077933	19187.931737943996	20011.85674910937	21317.633146852408	22049.86170233465	22579.249403062688	23020.16048409396	23434.240761566944	23948.92155652194	24304.685438669523	24515.84898307149	24651.84605379912	24793.99630129503	24718.541277610548	24436.381161870457	24509.39612737679	24465.954619295026	24584.649647281178	24762.762367891548	24532.07948365156	24472.60331876507	24501.47093352242	24537.251881769786	25028.08167807372	24963.13181611516	24952.128347501217	25003.957465884923	24997.55762571403	25030.581678416333	24758.3	24752.96867403217	24460.415152261925	24929.59510493716	25422.619054159542	25176.826712347392	24746.73963609463	24582.377088638736	24538.127688233864	25013.346244141903	25301.471224336143	25012.73022886997	25009.598756295545	25173.548539803454	25032.75318745399	25073.61444561759	25076.138180644648	25117.63611311753	25056.577739612523	25240.769590390908	25597.6	25531.775440258087	25604.81670214524	25457.796156081156	24965.95159272166	24984.747503292045	25099.92083565589	24955.988318448948	25507.278381962868	25029.511383879828	25079.819060109043	25359.97070872243	25613.586169604703	25720.85529509879	25657.95651051604	25648.77983493889	25626.049333881485	25543.50088725504	25585.498923434465	25367.628603802088	24839.507431274986	24906.547181659316	24928.00037160907	24770.747500310743	25212.83701653038	25380.543899633747	25768.227523316626	26003.73208788593	26170.34518076375	26115.05625376514	26121.390834946906	26129.57494737284	26569.278863599942	26733.99891724107	26813.564654026974	26327.312755625047	26131.8	25621.74380028371	25665.4	25580.722905039496	26113.07773589985	26144.524524289813	26073.580484279988	25802.98992452421	25802.83468996096	25811.589023273576	26002.560857440207	26301.442518762226	26230.660193638458	26410.612396143068	26597.20112610157	26294.286197342397	26091.03229068185	25786.76259920794	26246.671803069054	26109.68312262772	26346.75411664042	26568.23378706476	26637.402343613423	26679.139032534866	26513.058699261328	26170.428706960163	26160.192774474795	26536.745600555656	26883.925318033034	26597.321420788845	26403.12095480929	26290.847997027304	26516.822074367457	26884.882175326205	26922.206934507427	26903.971039509917	26972.74053567916	27130.01561536593	27120.96215651428	26996.82658071008	27103.80599684789	26857	26807.2	26888.230421705022	27449.873273693724	27280.298181385995	26873.47589492448	26338.27355473893	25815.42874969606	25882.17987631633	26260.551358409302	26646.71720854579	26916.16231854301	26576.517744961184	26520.05007658772	26535.660498753125	26779.427200106074	27044.215635789104	27013.6	26536.702408566187	26505.571376624543	26076.65722430473	26424.830015038937	26696.66516708898	26445.8	26381.601305642755	26360.322865937524	26381.690735527965	26103.439082021967	26123.130665742825	26544.094349705705	26511.95361310752	26437.58525319014	26403.54678725726	26351.202774681034	26666.752588854077	26447.813189331147	26364.062123745825	26324.2	26225.84203183352	26085.74386186677	25998.84634671272	25839.3	25768.00506487594	25777.83357264179	25587.58062214361	25635.1	25756.47600498393	25986.04205740267	25990.82944892561	25726.49979479029	25621.108563762155	25359.014311147017	25109.79786598527	25350.31126759337	25417.93994739409	25610.50305706522	25800.14970039019	25670.81727008324	25333.202122908613	25364.73259428731	25129.513425954214	24421.88122075759	24225.158141218228	24248.95213946532	24362.921274038465	24586.485769601408	24819.304321697324	24527	24260.753298866985	24162.553280901622	24334.876606918897	24337.74807154744	24224.91309485896	24303.431342071483	24342.337442892436	24448.16262774419	24559.464913586293	24473.802299112223	24002.758243341752	23948.13937382899	23848.01047120418	23906.163796533107	24119.864568168407	24028.189859601905	24353.622945861476	24213.86743053516	24112.249198992264	24149.43889417324	23984.850876499968	24067.8	24167.927946417974	24029.852609575777	23799.16674483912	23405.02898697413	23378.269519390506	23356.298333046914	23321.870850876767	23342.06358054184	23143.124371246333	23083.22201714737	23192.344856187294	22864.013248433817	22628.27387140536	22551.934522581974	22705.14523321466	22669.92719216796	22805.08678454569	22791.805085486496	22829.42567916309	23244.710576177567	22967.275384959456	22805.91572200865	22881.36889445785	22945.48968897952	22842.548824720903	22932.60832141132	22907.15080124033	23293.677904380405	22820.915439105072	22586.20747938866	22750.786486142893	22738.00309908614	22488.4	22382.013522784207	22343.65241340367	22324.837074517487	22643.93418322044	22714.097034974424	22685.228608499223	22562.968259973797	22600.297541398377	22590.118566140027	22454.04501324329	22511.79026333331	22569.05683446988	22670.1	22859.230673562965	23008.879899164724	23035.38632647241	23080.657745079778	23455.2	23157.96894916601	23362.50353377697	23382.103125262223	23597.33123487324	23679.912881473647	23765.835428074584	24019.38052907375	24410.15987607845	24557.14423354184	24496.21855564345	24493.421168620807	24505.01366407448	24447.63999388728	24627.66220297964	25043.761996171103	25627.8	25698.57090936413	26291.46573677401	26530.19386922469	27220.41553977177	28030.274216204554	28538.82651165262	29376.807823117226	29654.268224769447	29908.795337744326	29311.236161099387	28613.398045262427	27049.428581473618	24998.98484818892	21008.85917244048	15254.946970315044	8049.945945945946	4489.35	5033.299713992713	5280.503794134082	5495.310967413708	5735.117471131982	5958.162650550315	6160.298417228366	6365.160200998077	6519.399768323443	6654.054668292972	6779.432754810352	6885.620326391426	6926.986033863129	7020.569167550371	7052.098167778181	7021.443658920047	7054.061607385678	7068.55	7102.791445359315	7142.225819680258	7146.595676805308	7142.377256602977	7136.677466743597	7147.633926932256	7246.186557662705	7187.130359005184	7272.99	7264.394055477581	7258.980406665286	7310.532861825545	7247.755929353006	7252.12	7211.049322302411	7325.665322282204	7376.1026640631135	7336.519362325239	7303.176304999275	7292.666449463752	7287.527330788286	7382.478804013926	7417.47	7392.983002615474	7374.870031547667	7400.858135175861	7363.097978217771	7392.545369889956	7446.702339099049	7390.177348572677	7357.743276386755	7464.608282087244	7493.8302050726625	7466.345416876314	7443.685464234683	7487.351265887367	7371.911640199266	7343.568171489168	7343.133111529171	7378.257781059945	7417.728583785031	7366.614649059293	7394.650398588904	7379.623435301089	7432.230738289189	7410.4	7421.429378689592	7434.081369924135	7459.050267225191	7470.319643992371	7447.442182790906	7355.64	7335.709340076679	7331.17	7389.7181318296625	7360.489932590051	7387.554181135416	7397.023082753392	7454.195180811271	7498.842567635713	7521.789391575663	7560.072659382204	7550.314291532492	7488.893786666913	7552.278326001665	7608.279599542889	7633.618410190081	7564.4163051244095	7503.219799520533	7478.543498969733	7480.159539550439	7476.539093158826	7542.243525891257	7435.445856873822	7469.222622637908	7410.763662851332	7431.738723191969	7426.948234815919	7452.025639341612	7474.907722302518	7504.49	7483.1453320162655	7514.365101207821	7487.177908810126	7417.307563645185	7408.746528921584	7469.972314578005	7477.042727959278	7506.157066436664	7545.009950564077	7540.673131348904	7577.747503397164	7547.54	7533.033818554685	7530.893029533266	7550.810006803142	7624.344128235318	7588.678797123556	7537.653947860145	7486.162070733864	7499.516054253929	7589.768844505158	7643.702190611932	7638.017890396693	7611.889688316798	7599.506815081931	7648.543606535965	7623.194944149952	7663.3551765324755	7655.191861761427	7617.26	7626.871542929689	7690.57	7702.672593010355	7631.401250505347	7537.616205825545	7473.480242784591	7469.821173050354	7561.4954597516835	7584.155024946543	7607.1209988921155	7558.311623876433	7545.652695072102	7596.301482894618	7611.055324861659	7584.931183802446	7596.850356924516	7544.279956485777	7488.455199658818	7497.056218715629	7503.592449103275	7615.607339048062	7619.48	7563.723265357154	7527.400377096296	7489.031473054625	7455.775124696309	7478.285746645525	7560.02	7528.847167864513	7489.327488263224	7506.784631352962	7508.665233317407	7536.330054462257	7492.298742845057	7479.738589156838	7492.148389876947	7443.200666174052	7390.599873594396	7384.385527117479	7409.410297321348	7410.613589801956	7386.910653312088	7421.461319581848	7405.936832879037	7392.044955953396	7405.559066168273	7427.717804446194	7406.817542373621	7386.743149935585	7357.06	7333.078815521534	7319.537695094761	7327.56	7375.713315217392	7397.719220317725	7419.754387724402	7371.239582694228	7359.710182767624	7322.117078687007	7289.891903912651	7228.354065921606	7214.036061098926	7263.7961782329985	7271.717319356569	7321.058332462375	7322.57	7250.807404891304	7246.421352424751	7278.986199658584	7242.653593740461	7259.2677806961565	7270.834382668075	7257.812988829868	7273.930515055661	7283.290624069761	7295.26	7190.351984927218	7172	7162.860149013288	7207.922989485649	7257.991640981922	7283.694310874606	7328.822041141945	7300.747756830325	7253.138264907522	7244.388008082861	7243.067065195446	7269.15	7277.621436325202	7258.596307868334	7213.916817614378	7156.013831191692	7159.668041473334	7172.731353082959	7215.953358398535	7240.3511440250595	7194.404118946444	7220.69	7275.41	7208.735151885904	7148.439103123755	7129.06	7163.7	7203.113018236891	7209.354859002267	7239.14	7324.236974768922	7387.619541131618	7382.506838888248	7345.179344419364	7388.270870403667	7432.386870163335	7450.184742569127	7456.090916842735	7422.074799390706	7512.834164759603	7473.580645972269	7499.612710974567	7540.725336892957	7611.061252413476	7653.376653842916	7654.704029655344	7674.243039136982	7780.164270380275	7936.557432006646	8028.969985189952	8062.439750223569	8107.264431186756	8126.160739732642	8244.861503081398	8363.571270009725	8469.869128253336	8666.000895843286	8788.220693518551	8971.169956240661	9094.332873304804	9288.343167965935	9525.68	9778.990866107311	9871.248130135344	10138.059120574271	10378.909116323912	10839.321656050595	11176.24899377248	11395.993910515806	11756.943752141116	12225.5	12622.407076063042	12995.557230429578	13367.437434610025	13717.561173999273	13974.519698294394	14335.853237826735	14811.315256874772	15339.981541626945	15684.128823221165	16287.144269452629	16836.559125380416	17274.952963088705	17833.416061279535	18315.33069459669	18852.29078605924	18941.03725276967	18962.88351846196	18436	17687.222601582773	16383.624274462078	14583.762289324086	12024.9	8884.757185197319	5423.054054054054
Dm4Dv123CyO_20240415_sl1_ser7_	0	0.00334448	0.00668896	0.0100334	0.0133779	0.0167224	0.0200669	0.0234114	0.0267559	0.0301003	0.0334448	0.0367893	0.0401338	0.0434783	0.0468227	0.0501672	0.0535117	0.0568562	0.0602007	0.0635452	0.0668896	0.0702341	0.0735786	0.0769231	0.0802676	0.083612	0.0869565	0.090301	0.0936455	0.09699	0.1003344481605351	0.1036789297658862	0.1070234113712374	0.1103678929765886	0.1137123745819397	0.1170568561872909	0.1204013377926421	0.1237458193979933	0.1270903010033444	0.1304347826086956	0.1337792642140468	0.1371237458193979	0.1404682274247491	0.1438127090301003	0.1471571906354515	0.1505016722408027	0.1538461538461538	0.157191	0.1605351170568562	0.1638795986622073	0.1672240802675585	0.1705685618729097	0.1739130434782608	0.177258	0.1806020066889632	0.1839464882943143	0.1872909698996655	0.1906354515050167	0.1939799331103679	0.197324	0.2006688963210702	0.2040133779264214	0.2073578595317725	0.2107023411371237	0.2140468227424749	0.217391	0.2207357859531772	0.2240802675585284	0.2274247491638795	0.2307692307692307	0.2341137123745819	0.2374581939799331	0.2408026755852843	0.2441471571906354	0.2474916387959866	0.2508361204013378	0.2541806020066889	0.2575250836120401	0.2608695652173913	0.2642140468227424	0.2675585284280936	0.2709030100334448	0.2742474916387959	0.2775919732441471	0.2809364548494983	0.2842809364548495	0.2876254180602006	0.2909698996655518	0.294314	0.2976588628762541	0.3010033444816054	0.3043478260869565	0.3076923076923077	0.3110367892976589	0.314381	0.3177257525083612	0.3210702341137124	0.3244147157190635	0.3277591973244147	0.3311036789297659	0.334448	0.3377926421404682	0.3411371237458194	0.3444816053511705	0.3478260869565217	0.3511705685618729	0.354515	0.3578595317725752	0.3612040133779264	0.3645484949832775	0.3678929765886287	0.3712374581939799	0.3745819397993311	0.3779264214046822	0.3812709030100334	0.3846153846153846	0.3879598662207358	0.391304	0.3946488294314381	0.3979933110367893	0.4013377926421405	0.4046822742474916	0.4080267558528428	0.411371	0.4147157190635451	0.4180602006688963	0.4214046822742475	0.4247491638795986	0.4280936454849498	0.431438	0.4347826086956521	0.4381270903010033	0.4414715719063545	0.4448160535117056	0.4481605351170568	0.451505	0.4548494983277591	0.4581939799331103	0.4615384615384615	0.4648829431438127	0.4682274247491638	0.471572	0.4749163879598662	0.4782608695652174	0.4816053511705686	0.4849498327759197	0.4882943143812709	0.4916387959866221	0.4949832775919732	0.4983277591973244	0.5016722408026756	0.5050167224080268	0.5083612040133779	0.5117056856187291	0.5150501672240803	0.5183946488294314	0.5217391304347826	0.5250836120401338	0.5284280936454849	0.5317725752508361	0.5351170568561873	0.5384615384615384	0.5418060200668896	0.5451505016722408	0.5484949832775919	0.5518394648829431	0.5551839464882943	0.5585284280936454	0.5618729096989966	0.5652173913043478	0.568562	0.5719063545150501	0.5752508361204013	0.5785953177257525	0.5819397993311036	0.5852842809364548	0.588629	0.5919732441471571	0.5953177257525083	0.5986622073578595	0.6020066889632107	0.6053511705685619	0.6086956521739131	0.6120401337792643	0.6153846153846154	0.6187290969899666	0.6220735785953178	0.6254180602006689	0.6287625418060201	0.6321070234113713	0.6354515050167224	0.6387959866220736	0.6421404682274248	0.6454849498327759	0.6488294314381271	0.6521739130434783	0.6555183946488294	0.6588628762541806	0.6622073578595318	0.6655518394648829	0.6688963210702341	0.6722408026755853	0.6755852842809364	0.6789297658862876	0.6822742474916388	0.685619	0.6889632107023411	0.6923076923076923	0.6956521739130435	0.6989966555183946	0.7023411371237458	0.705686	0.7090301003344481	0.7123745819397993	0.7157190635451505	0.7190635451505016	0.7224080267558528	0.725753	0.7290969899665551	0.7324414715719063	0.7357859531772575	0.7391304347826086	0.7424749163879598	0.745819	0.7491638795986622	0.7525083612040133	0.7558528428093645	0.7591973244147157	0.7625418060200668	0.765886	0.7692307692307692	0.7725752508361204	0.7759197324414716	0.7792642140468228	0.782609	0.7859531772575251	0.7892976588628763	0.7926421404682275	0.7959866220735786	0.7993311036789298	0.802676	0.8060200668896321	0.8093645484949833	0.8127090301003345	0.8160535117056856	0.8193979933110368	0.822742	0.8260869565217391	0.8294314381270903	0.8327759197324415	0.8361204013377926	0.8394648829431438	0.842809	0.8461538461538461	0.8494983277591973	0.8528428093645485	0.8561872909698997	0.8595317725752508	0.862876	0.8662207357859532	0.8695652173913043	0.8729096989966555	0.8762541806020067	0.8795986622073578	0.882943	0.8862876254180602	0.8896321070234113	0.8929765886287625	0.8963210702341137	0.8996655518394648	0.90301	0.9063545150501672	0.9096989966555185	0.9130434782608696	0.9163879598662208	0.9197324414715718	0.923077	0.9264214046822742	0.9297658862876254	0.9331103678929764	0.9364548494983276	0.9397993311036787	0.943144	0.9464882943143812	0.9498327759197324	0.9531772575250836	0.9565217391304348	0.959866	0.9632107023411371	0.9665551839464884	0.9698996655518396	0.9732441471571908	0.9765886287625418	0.979933	0.9832775919732442	0.9866220735785952	0.9899665551839464	0.9933110367892976	0.9966555183946488	1	3388.2	3870.773962388289	4001.219664256505	4096.298273866403	4177.412339952542	4204.686430360616	4253.207098048384	4317.554758694135	4345.164237474796	4370.452816776582	4464.616272193443	4542.233747557802	4558.217811780834	4533.0575162407895	4583.34	4595.658269500485	4636.927496925922	4629.204545619627	4675.335064442899	4715.466137568144	4770.806666093024	4809.513876109527	4799.586485241385	4765.6743435236285	4835.96	4882.709529226396	4943.099852616066	5004.17	4991.002244781943	4992.038943193771	5028.839415226567	5088.701380004546	5090.479242593758	5103.868148016901	5158.252660709119	5241.18	5217.253185189646	5238.508958864084	5228.456288050306	5252.6035552394205	5304.432335278178	5321.681103296266	5334.559935447909	5342.546099033845	5353.46	5373.341939730575	5304.612047041083	5305.81	5319.470001185221	5388.900454977764	5488.164154638268	5561.517641432727	5667.052976213093	5701.5508940028685	5707.725435266537	5739.491194648829	5813.542458990285	5841.166250475289	5899.811265657419	5928.775753427537	5924.723006432671	5954.272281965526	5927	5929.824895771292	5949.814827201784	5997.081120073447	6013.91	6036.993021081732	6133.5059188851055	6093.621205204292	6097.184417842732	6207.180080661028	6581.847120681831	6272.766706540048	6343.079142379238	6367.078343269836	6369.316176932726	6289.203200115493	6265.799638200986	6275.801639804716	6323.783041256901	6364.6230887829415	6302.051439735469	6293.913547505769	6288.235473552623	6201.074168797955	6178.674557207266	6086.434824472862	5997.138274136162	5962.85	5945.801637642718	5922.376493072146	5976.473931840751	5967.107467207152	5962.2756593014965	5896.223227036917	5887.327672505441	5907.44	5971.582391509672	5963.89	5921.537437593912	5881.053492724713	5870.202169352403	5829.668050014768	5809.145427286357	5911.655653789961	5950.492650809476	5928.846516128177	5881.478684445073	5899.248593246703	5892.207283048759	5932.528466816781	5944.033053623889	5878.194973646886	5866.36	5881.512175975699	5925.239108603962	5951.65	5945.035450632922	5949.470831591417	5995.6	5934.236501385199	5897.998127958997	5890.3510968251285	5916.259264561075	5881.028081515241	5909.043919576684	5884.020451959313	5904.384329659626	5933.310385656615	5965.929657196908	5929.138828352574	5908.758180188257	5895.780434997826	5917.303258824998	5916.002850117357	5912.520586681805	5916.200501886357	5868.564627188671	5854.356422516657	5894.616924612655	5929.544656285282	5941.831016338963	5944.645757274035	5903.363294845588	5883.525892346436	5914.948628932098	5966.203352948647	5974.574971776973	5940.47	5895.883793040159	5894.579989553759	5889.226844197639	5869.8	5869.14	5921.348111080375	5888.898786526636	5808.017763377927	5836.690274280894	5838.861835008351	5871.2	5900.111536441063	5873.466302065611	5860.288006697252	5874.2573015662765	5880.382159733103	5871.822304802013	5835.810195753313	5849.407428790585	5835.958984793318	5821.163831951064	5777.546288724579	5726.154417965585	5746.678958375171	5769.051253255009	5718.700118330554	5757.122276709685	5775.097749143361	5774.36	5781.848977801822	5722.66	5721.019820367646	5670.014154470677	5688.592471008321	5664.895699128458	5656.822048804657	5619.161502494925	5707.798195554783	5717.247613319102	5684.180710296255	5703.571041362324	5795.988738141814	5794.371989121989	5792.498069840894	5811.924252441479	5796.142187155153	5757.412892231003	5738.161479089516	5706.74	5733.086460409378	5732.783777765408	5751.5505238833575	5709.111413043478	5679.101162036721	5655.779686540169	5633.955271666452	5683.792421646086	5675.667258382643	5654.807756789985	5684.623582043237	5674.559911159508	5689.456669034952	5694.540372051918	5699.619618356042	5688.31	5667.241807324807	5621.1668887611495	5587.111567022627	5578.395308120193	5581.422359140766	5556.442782187896	5593.988588382973	5582.242818165816	5564.076896603454	5552.79	5515.513508029091	5447.854406610378	5399.298046822743	5345.076564709763	5318.719184592072	5304.645781637718	5364.344456057405	5375.771394046914	5388.534685364258	5418.384557411827	5392.55	5402.426625869152	5390.984513896898	5353.979752497747	5305.917923827927	5295.501039232261	5251.575072338507	5229.482733377152	5200.474233259803	5156.9238164304215	5135.997311956761	5094.13	5062.991430371771	5043.4	5084.535833030924	5063.779905486331	5028.307541600234	4974.629572416276	4932.608559861193	4907.016317016317	4892.295741903907	4843.680237603228	4793.322649285026	4757.571526170829	4751.154293939736	4746.449905367552	4674.370290301004	4686.020707280984	4698.718114214319	4679.397007047106	4641.192069826844	4633.684589730626	4597.202402161477	4572.014142215174	4592.302501393535	4599.757775981712	4589.876254180601	4585.753800272872	4527.283080093548	4529.701314880199	4545.316848281484	4510.100609022171	4469.1361407438335	4444.585873746082	4426.220454076276	4379.197919755429	4371.683732151548	4337.558941164075	4299.139623143119	4261.063780630173	4231.672311862568	4235.277815339659	4154.453888348196	4138.669883678583	4130.606346730801	4107.098733234741	4108.456142189081	4103.427475800529	4059.9406767936903	4020.5400984659705	3788.041677010555	3454.4774411436806	3297.8187914946866	3292.353381749753	3284.31	4304.6	7351.879448940774	15316.32238859674	21459.31565678111	27901.271632745127	26262.901937187184	26348.639271980992	25780.103386013016	24574.335763447565	26733.382832483403	25823.007395935456	25293.733744483943	25607.23656198718	26649.15790121936	25055.1	25239.40556334736	23293.25178343471	22580.85435073798	23590.62695968593	23431.43121343936	23038.51104969624	23936.113683516523	23706.931489142607	22655.485556133888	23113	23921.18074803757	23158.229458364043	22509.019373138945	22882.906695455797	23555.7	22350.28733804996	22696.070480890998	21779.05231304637	20787.844157329266	21275.2	21888.72058044118	21528.14979096908	21340.68521425208	20442.906457702324	19569.182987670552	19606.89088933916	19364.691785554147	19678.54741911509	19015.63391661397	19071.72975153717	20213.13079018537	19139.15605370097	19322.24903530432	18274.43170773823	18826.911174707428	18457.724349806373	18476.212896465127	18954.42315743296	19312.02667678312	19955.786695200502	19001.630731772577	18948.4	18402.61809545539	19172.133207929197	19377.50064057011	18799.298545844413	19056.987810650888	18762.589748343387	19220.980808682416	19139.397000101344	19424.76359105515	19546.666937840848	19460.999850023243	20034.262454580337	19513.75884501255	19740.200222818254	20203.799754082236	20059	20609.32424871225	21641.322547518845	20879.937889583634	20955.14506353159	20964.85362719857	21655.805751356747	21778.950394126743	22095.80149201915	21838.75369909153	22025.79144058696	22328.026134061907	21876.312515812937	21460.55147878549	21846.07168012389	22437.00294909784	21631.848032507805	21552.756611480403	21005.23788259716	20605.44135212613	20922.562038446365	20638.49889966097	20715.369026079643	20486.10479223605	20806.57549266085	20120.101810223518	20560.23078748169	20649.97892156416	20443.24094324074	19705.67571346684	19778.79180440863	19367.631104612243	19973.62363049245	20790.48616223226	20088.596832657426	20076.568875556124	20055.535964207866	20917.112778211074	20960.18777503961	20781.409282033725	20757.19169740837	20091.00666707525	20370.379156439387	20281.42453783013	20536.703764506583	20482.763139970488	20555.13500891716	20821.39811960005	20986.09309573896	20456.230664851628	20384.576540850456	20290.785740622658	20911.76491460944	19808.50671062436	19848.59075746235	19012.835986275943	20019.271233342868	20586.615532244265	20295.003612642293	20479.934750242744	20061.77621711546	20567.089603698296	20479.750597228867	19573.1	20012.86750540158	20172.994475824227	19725.336022034244	19883.962398104508	20923.42201470888	21402.191785782765	21690.797741942348	21797.42194933068	20739.82308669729	20808.55036242804	20954.41994650525	20873.651179035605	21887.22747971536	22099.97546957873	21346.868020994345	21317.51865159262	21087.29946782776	21213.20147560545	21359.6	22012.88073863589	21152.802851390326	21539.81413461539	21959.461480006164	22111.42073411996	21710.38095475797	21412.26350379017	22007.775857490225	22016.94444927951	22239.381192258017	22856.464837468116	22798.898876914827	22284.18151731868	22087.27723731798	21399.706896551725	22294.718221360512	21489.79133794888	21681.26106291163	21617.86583080351	21524.85677555772	21377.277587864548	21856.665531321163	22235.043859901103	22031.28240786281	22298.82209489146	22504.679742290253	22119.659939355577	21707.433927999144	22663.35249108344	22677.927150435768	21913.42306040712	22274.018822527494	22996.74714973081	22830.778716946486	22721.458722932814	22743.35608081905	23561.78992448623	24173.73528343637	23870.868068445583	24047.3	23994.801478702277	23841.274494599827	23930.094837196782	24394.884974638397	23919.229755621884	24027.715290832875	24865.774903146717	24800.457345061768	23814.902724216787	23246.5	23722.294116835925	24853.756491909466	25324.07199211046	25134.56024365709	25527.99050529256	24852.30514721768	25193.846179839533	26440.030351603797	26291.65622546406	25608.628141423796	25309.11687854184	25126.336007176687	25077.670091090247	25311.769885693822	25286.588724611804	25949.609510951737	26362.92222982997	26409.48375286044	26080.74218370824	25914.632301675785	25800.898968596382	25184.556476364527	25689.081462653277	25312.55871438116	25692.022375747583	25928.20688585608	25617.42949571676	25285.90745425663	25178.84384542679	26093.377684491003	26254.026819993585	26648.331961524796	26311.407403990317	26464.89991403553	26144.517188116064	26192.852341101094	25888.8	26619.456860250182	26852.512616523167	26344.39529768749	26733.369421471765	25783.7	25492.84429741651	27067.19580818473	27462.497861885666	26867.49202355935	27648.73148365342	26169.066364713468	26923.009253903994	25932.34661497922	26119.09884574598	25864.65715866469	26420.436019963345	27653.63487697389	27677.03062894572	27710.52449405928	26905.280888294317	26547.404693736047	26442.19042267046	27175.963431096545	27095.178554941984	28108.515182241263	28472.274282197428	28389.703605374183	29699.82568050911	29607.81708233029	29089.89904664425	29332.991391280186	29939.615431855585	30585.635036553023	31984.12780750993	30118.557380709757	30122.03949069314	30789.751599901847	31039.773004788905	30522.1	30088.06737657147	31631.66382915868	30853.526410889208	31609.172608464352	31564.667768311552	33612.976087646435	32363.90773994289	32663.643227195826	33605.10937637021	34038.09001566089	34527.27683157082	38413.86560615867	37999.39474808373	36429.683673816005	24697.242815438527	6506.106130263132	4398.408766089904	4193.188153399062	4107.88	3890.4	5483.263656492639	6174.498872879114	6416.718929879645	6481.834213101634	6626.225479632247	6534.622590657558	6575.351232813371	6687.739828662189	6729.885204355234	6705.584594662848	6805.203565903014	6882.502521946575	6911.268041725488	6919.843534392029	6995.945229618441	6995.257434106781	6995.01	7065.662713261292	7094.89	7174.984550283839	7138.691855885627	7140.831204962026	7109.293862107623	7221.037944318607	7264.916952238166	7345.472641857038	7387.112801681643	7365.661500389172	7398.109248947452	7501.718636531479	7629.561619638277	7555.284682246912	7544.988246685979	7551.166982889774	7620.329562415093	7738.858532910517	7742.739728094853	7728.238162295371	7831.158885168633	7956.955569660425	7921.013331215047	7951.263158407355	7921.931130117685	7950.524938222868	7987.944075027309	7863.422101051715	7843.808719614277	7837.059122579123	7889.226210196884	7977.060217171273	7989.3457851218045	8050.82	8140.342369663775	8119.277909215069	8170.028066889632	8217.621340977863	8171.390787394151	8245.806765141213	8264.67	8218.25	8301.734612811939	8220.014894753636	8177.954505887204	8195.05	8253.486064659977	8295.946493316058	8282.907834285686	8446.33	8484.991896827207	8523.734099409256	8529.166609285854	8527.16	8611.53	8640.507763535437	8700.350283553875	8724.355781801622	8691.999764202015	8706.110972490798	8763.75	8669.943701531274	8692.842643326454	8659.341288500564	8682.622257289555	8656.827203567509	8648.446080773449	8624.802343568423	8603.18	8529.559470078251	8559.113060131282	8624.168737169879	8596.907907310082	8624.956180861813	8654.538887033386	8723.997249483707	8635.075289619332	8692.477357448886	8783.818936527952	8855.704864327203	8847.969384779419	8755.971924531044	8637.970857619159	8583.059082240716	8563.913235162718	8574.61	8813.610604944637	8890.990921291506	8845.602006688963	8822.611272403174	8874.95	8780.506675761311	8782.91	8877.731763297776	8799.2	8750.06	8847.033220834695	8870.948920247649	8913.864173004882	8989.022870672778	8961.337169906634	9003.81	8893.717976262444	8862.477961169265	8863.59	8878.454862511875	8907.53	8930.110973620567	8862.648842411314	8888.978364960129	8945.364408493428	9000.905563129912	8983.69	8944.480829569355	8924.933545107458	8979.608045695002	9048.03	9072.65	9140.929812991662	9053.190930552826	9043.748017688971	9112.619279400724	9145.52	9261.416833180663	9202.704779289745	9062.77	9086.395309030657	9148.466625125577	9184.343948181702	9247.96	9294.46	9191.14	9256.640699898066	9225.14	9280.429291104352	9392.15	9438.201863354036	9395.625618980248	9292.167420568563	9360.535150459918	9359.233084961495	9385.803316194944	9419.056791769772	9432.595666282148	9445.389422817903	9477.102420609954	9468.99	9516.112572773438	9569.1	9611.213341636116	9575.773131291498	9517.727444613734	9437.989625316288	9428.1	9465.970092046698	9451.653514996691	9486.391008521445	9628.860163735968	9702.737665428727	9806.78	9771.14	9740.249576297269	9777.287715809458	9738.282395043265	9770.878685408929	9785.727453580905	9837.77	9812.091107151567	9987.56	10014.569463222637	10028.280982269664	9978.770264534263	10069.967977114493	10221.400459443938	10252.550702087448	10316.446420590171	10342.165416022952	10256.594158873528	10266.951216699345	10342.65908527145	10394.463428820703	10465.353067630473	10527.10481511381	10501.588675687666	10552.369697460925	10531.398560678454	10571.32808846863	10737.462007918812	10703.4	10691.933329607691	10805.36452263559	10854.744164441332	10983.789596582736	11023.490009877483	11010.8	10989.364613647222	11023.449126042162	11058.311293722129	11019.860717820811	11002.108189177154	11056.113209695211	11102.9	11285.618452584726	11336.877952825203	11467.168340378215	11508.003663003665	11495.56595893832	11439.571018069611	11354.28502564103	11263.494152297018	11238.61085656388	11273.959263854424	11428.348013316903	11645.753988260374	11779.57967682129	11907.717043573297	11881.418504604388	12186.114860499833	12175.64398108638	12168.443518407856	12217.411061907796	12161.516415488242	12261.952233099097	12367.160215754548	12298.307402927014	12384.863548967312	12395.776461174306	12556.240706292829	12635.101134215502	12593.99631424476	12684.441143008462	12839.40692672724	12908.161546331654	12944.27446245832	12994.486524002315	13032.422468835512	13087.901939391468	13002.625929023328	12924.679002246912	12967.68885448896	13068.259830395877	13162.217288058975	12946.383646822744	13038.384654255027	13156.394146884397	13302.667188266216	13313.57049715971	13175.418503358913	13292.518366884196	13420.429128021242	13533.4	13779.306751811691	13936.085581832684	14142.653393381066	14147.15121371179	14390.411345636185	14645.18208236902	14704	14880.787868413265	15037.05739739151	15387.200165688271	15504.719844874851	15761.2	16059.991963230876	16337.203522221162	16776.248158793776	17197.707548438404	17798.68772125098	18156.427176973004	18841.30651052633	19851.198992295045	20321.71178374959	20888.929043578828	22478.29814120022	23889.666542192463	24701.05426177786	19343.415838545545	7049.644886118483	4264.639026263831	4064.9793440432304	3986.53	3713.4	3870.8691173183415	3986.0271635233817	4040.7822404045232	4070.7526387889698	4092.479492310491	4116.846725313294	4147.360714423953	4148.858358529165	4164.034761003735	4187.118647858244	4207.246439709063	4222.375296105483	4224.368616193102	4241.293793998643	4247.1298234257565	4259.684985952744	4268.069254386691	4284.404260994662	4282.509136827006	4291.294826356417	4306.937374709148	4309.152517071933	4295.222452015473	4313.103102000873	4333.049921218212	4342.896831245394	4351.377210069239	4351.731694566738	4354.8381527665615	4365.703987757625	4384.188771633601	4388.222312812542	4376.746459902801	4396.249503646814	4401.144592478876	4412.382958547367	4414.412928775823	4418.071745503767	4434.182117977694	4458.13	4465.93	4464.427896602774	4458.129907544886	4461.552839984847	4484.624565655211	4469.473818868043	4472.188891187205	4459.549221278873	4471.146487765385	4489.521420084492	4492.638346149725	4507.915326141649	4537.42	4532.619750723204	4541.223256187291	4545.7839358708925	4543.49	4558.99	4568.852423499621	4575.142454801499	4573.144970414201	4564.205662242082	4564.92	4565.649366575454	4584.855334776051	4578.562365040626	4593.877174038024	4613.380817329498	4610.585825154075	4625.025305605481	4629.26	4655.13	4642.98	4658.272460005135	4667.645974504387	4673.359381738309	4660.932152739346	4656.501715426361	4672.023248952251	4673.819785480849	4674.73	4669.394866433609	4671.449347590559	4675.32	4664.340720234583	4654.105623056443	4659.2107209474325	4652.818071333477	4647.35	4657.85	4657.351409460105	4665.2300754096805	4667.58	4682.470635268746	4659.0637961006905	4656.378378131744	4673.739317762304	4692.876085359566	4689.193173430053	4671.224614051669	4664.277638059437	4656.282869604613	4643.337563411976	4650.888709491408	4689.784681010941	4696.089507368914	4686.7	4684.263133046831	4688.895360468139	4691.175950536876	4684.406953028005	4695.956139808334	4683.466410723354	4670.202364312621	4690.574176508656	4694.197835255902	4697.443183108186	4695.398054357636	4707.568339778428	4717.450404369499	4700.345808090254	4690.573613343178	4691.666627626026	4701.32	4688.2720250576185	4697.374110337607	4696.247669030447	4697.935919287033	4701.943645911478	4714.471413070659	4708.611638795986	4702.310868703237	4713.05	4706.209565992175	4705.542820541479	4716.730670677491	4724.525725958059	4718.72	4705.138428179182	4723.930239403455	4725.488865219521	4733.760756662336	4728.495076889037	4719.928142516564	4727.514607375701	4733.895880226018	4738.667685534058	4740.6275067756405	4744.002770176683	4737.031894452652	4743.718317986909	4734.977299594035	4737.8363220786205	4758.779007915833	4764.617857352411	4762.439027044676	4744.119339464883	4753.708675192798	4748.818340087548	4769.802729662722	4774.3	4773.5130252205445	4780.196217876191	4772.391652041458	4781.770727311062	4779.007221602871	4793.523200848769	4794.338435970291	4791.983722424502	4784.947571346317	4776.392263288086	4772.382739513014	4769.814874956701	4779.317664046206	4773.889554041729	4790.946430843094	4807.125555532756	4814.534760476096	4817.268357761163	4814.73	4812.613572678791	4809.217284478154	4817.173439961824	4819.211822660098	4815.950984764028	4820.0412995936185	4845.209798875226	4854.288937365363	4857.891248120552	4859.605130932897	4881.8102690309415	4900.36	4907.785826332191	4919.5989176190615	4916.492220260428	4911.47	4922.559775667722	4923.495085921529	4922.839109905995	4943.42	4953.075252971805	4952.247512968398	4953.791370896183	4942.583347553068	4950.083289045125	4986.052340083484	4983.542800788954	4985.99	5022.939303692721	5009.070869305956	5032.72	5044.344347306219	5062.365290267169	5067.269500065152	5069.924064175774	5071.381179452341	5087.185289513503	5095.955910476174	5115.0231575852495	5116.247816005295	5148.523108524475	5159.553797746877	5186.236540447048	5195.942254605298	5205.849170735766	5199.425526528342	5192.124593088072	5182.015305403539	5189.478771956566	5186.579197684037	5236.980730717241	5284.600866216211	5306.965746328339	5344.635195538311	5355.238026297705	5401.063355220224	5421.45	5437.35	5436.090487118128	5450.059300303605	5470.495828792604	5481.182937218021	5482.024445551365	5499.515985286189	5511.87	5541.463490212331	5575.408884688091	5575.699737706836	5601.361002952166	5639.256143881769	5645.842243636477	5654.891406831941	5660.69	5703.170370933414	5706.007208989314	5701.166969562964	5683.292212431531	5692.882553405397	5733.254735084031	5747.394390737102	5740.757795317726	5786.717734607199	5789.404578611686	5843.420104356642	5849.801777664418	5856.821356061765	5885.883350069237	5925.56	5966.136490849128	6052.37	6090.149293612158	6165.555998937493	6181.313511075965	6253.555068901651	6296.707429630055	6303.350494282123	6382.734408761768	6423.385449669001	6503.381552816197	6538.600122777138	6606.354746885905	6669.819996298577	6731.872970490566	6815.581153963025	6950.295908772782	7105.346979794774	7160.3	7301.455479176019	7483.230889305233	7490.540659267631	7586.869143697713	7746.261040293178	7875.266763874179	7853.614096797745	6824.724512790356	4508.64	4022.637399029776	3954.667901881091	3927.44
Dm3Dv124hom_20231022_sl1_ser16_	0	0.00334448	0.00668896	0.0100334	0.0133779	0.0167224	0.0200669	0.0234114	0.0267559	0.0301003	0.0334448	0.0367893	0.0401338	0.0434783	0.0468227	0.0501672	0.0535117	0.0568562	0.0602007	0.0635452	0.0668896	0.0702341	0.0735786	0.0769231	0.0802676	0.083612	0.0869565	0.090301	0.0936455	0.09699	0.1003344481605351	0.1036789297658862	0.1070234113712374	0.1103678929765886	0.1137123745819397	0.1170568561872909	0.1204013377926421	0.1237458193979933	0.1270903010033444	0.1304347826086956	0.1337792642140468	0.1371237458193979	0.1404682274247491	0.1438127090301003	0.1471571906354515	0.1505016722408027	0.1538461538461538	0.157191	0.1605351170568562	0.1638795986622073	0.1672240802675585	0.1705685618729097	0.1739130434782608	0.177258	0.1806020066889632	0.1839464882943143	0.1872909698996655	0.1906354515050167	0.1939799331103679	0.197324	0.2006688963210702	0.2040133779264214	0.2073578595317725	0.2107023411371237	0.2140468227424749	0.217391	0.2207357859531772	0.2240802675585284	0.2274247491638795	0.2307692307692307	0.2341137123745819	0.2374581939799331	0.2408026755852843	0.2441471571906354	0.2474916387959866	0.2508361204013378	0.2541806020066889	0.2575250836120401	0.2608695652173913	0.2642140468227424	0.2675585284280936	0.2709030100334448	0.2742474916387959	0.2775919732441471	0.2809364548494983	0.2842809364548495	0.2876254180602006	0.2909698996655518	0.294314	0.2976588628762541	0.3010033444816054	0.3043478260869565	0.3076923076923077	0.3110367892976589	0.314381	0.3177257525083612	0.3210702341137124	0.3244147157190635	0.3277591973244147	0.3311036789297659	0.334448	0.3377926421404682	0.3411371237458194	0.3444816053511705	0.3478260869565217	0.3511705685618729	0.354515	0.3578595317725752	0.3612040133779264	0.3645484949832775	0.3678929765886287	0.3712374581939799	0.3745819397993311	0.3779264214046822	0.3812709030100334	0.3846153846153846	0.3879598662207358	0.391304	0.3946488294314381	0.3979933110367893	0.4013377926421405	0.4046822742474916	0.4080267558528428	0.411371	0.4147157190635451	0.4180602006688963	0.4214046822742475	0.4247491638795986	0.4280936454849498	0.431438	0.4347826086956521	0.4381270903010033	0.4414715719063545	0.4448160535117056	0.4481605351170568	0.451505	0.4548494983277591	0.4581939799331103	0.4615384615384615	0.4648829431438127	0.4682274247491638	0.471572	0.4749163879598662	0.4782608695652174	0.4816053511705686	0.4849498327759197	0.4882943143812709	0.4916387959866221	0.4949832775919732	0.4983277591973244	0.5016722408026756	0.5050167224080268	0.5083612040133779	0.5117056856187291	0.5150501672240803	0.5183946488294314	0.5217391304347826	0.5250836120401338	0.5284280936454849	0.5317725752508361	0.5351170568561873	0.5384615384615384	0.5418060200668896	0.5451505016722408	0.5484949832775919	0.5518394648829431	0.5551839464882943	0.5585284280936454	0.5618729096989966	0.5652173913043478	0.568562	0.5719063545150501	0.5752508361204013	0.5785953177257525	0.5819397993311036	0.5852842809364548	0.588629	0.5919732441471571	0.5953177257525083	0.5986622073578595	0.6020066889632107	0.6053511705685619	0.6086956521739131	0.6120401337792643	0.6153846153846154	0.6187290969899666	0.6220735785953178	0.6254180602006689	0.6287625418060201	0.6321070234113713	0.6354515050167224	0.6387959866220736	0.6421404682274248	0.6454849498327759	0.6488294314381271	0.6521739130434783	0.6555183946488294	0.6588628762541806	0.6622073578595318	0.6655518394648829	0.6688963210702341	0.6722408026755853	0.6755852842809364	0.6789297658862876	0.6822742474916388	0.685619	0.6889632107023411	0.6923076923076923	0.6956521739130435	0.6989966555183946	0.7023411371237458	0.705686	0.7090301003344481	0.7123745819397993	0.7157190635451505	0.7190635451505016	0.7224080267558528	0.725753	0.7290969899665551	0.7324414715719063	0.7357859531772575	0.7391304347826086	0.7424749163879598	0.745819	0.7491638795986622	0.7525083612040133	0.7558528428093645	0.7591973244147157	0.7625418060200668	0.765886	0.7692307692307692	0.7725752508361204	0.7759197324414716	0.7792642140468228	0.782609	0.7859531772575251	0.7892976588628763	0.7926421404682275	0.7959866220735786	0.7993311036789298	0.802676	0.8060200668896321	0.8093645484949833	0.8127090301003345	0.8160535117056856	0.8193979933110368	0.822742	0.8260869565217391	0.8294314381270903	0.8327759197324415	0.8361204013377926	0.8394648829431438	0.842809	0.8461538461538461	0.8494983277591973	0.8528428093645485	0.8561872909698997	0.8595317725752508	0.862876	0.8662207357859532	0.8695652173913043	0.8729096989966555	0.8762541806020067	0.8795986622073578	0.882943	0.8862876254180602	0.8896321070234113	0.8929765886287625	0.8963210702341137	0.8996655518394648	0.90301	0.9063545150501672	0.9096989966555185	0.9130434782608696	0.9163879598662208	0.9197324414715718	0.923077	0.9264214046822742	0.9297658862876254	0.9331103678929764	0.9364548494983276	0.9397993311036787	0.943144	0.9464882943143812	0.9498327759197324	0.9531772575250836	0.9565217391304348	0.959866	0.9632107023411371	0.9665551839464884	0.9698996655518396	0.9732441471571908	0.9765886287625418	0.979933	0.9832775919732442	0.9866220735785952	0.9899665551839464	0.9933110367892976	0.9966555183946488	1	3571.5714285714284	3556.661867064163	3565.268862469659	3594.139219338724	3619.765548451329	3642.102437678861	3668.4513807418793	3702.090012199852	3733.424685814697	3776.924523565404	3772.8636426349194	3777.423847949352	3816.006222291359	3841.89	3864.702329565726	3895.765512309847	3929.608422860416	3920.006507966534	3916.0009126392943	3922.234475758818	3957.123843558636	3994.818742609509	3979.560858022063	3999.579224345715	4016.829635163668	3992.536465678521	4008.3987501222023	4031.095780851855	4049.552148706304	4040.240220675192	4044.232741814497	4052.367622114142	4090.381873147037	4106.929253164369	4086.9120101700446	4122.63	4152.922828710809	4165.032255950717	4151.933599526768	4156.524365065331	4153.680308875997	4151.906503772907	4162.681208082134	4174.96	4164.501511710673	4164.8957440249815	4189.281741110922	4187.82	4195.756080640318	4208.49	4200.557854425693	4191.682140783734	4203.144341270919	4214.21	4231.118326476472	4224.533294886399	4218.85	4212.094359421568	4247.946163681261	4247.708203481301	4258.9312491674345	4266.48	4278.05	4267.733057714855	4258.87	4242.920589771869	4238.423495094756	4231.371447494236	4257.178885690974	4271.166198031733	4255.453391387264	4228.347054656641	4241.529975818143	4250.575123346352	4259.022955880679	4273.918121104558	4277.697374438423	4291.070286743518	4303.899160804805	4309.984822750544	4297.835095349885	4297.566647307392	4309.6982988979125	4308.086068357785	4332.645522564582	4332.400904095948	4306.423555398735	4309.993592873843	4310.074564788612	4298.953604047521	4308.421551849131	4327.0051652374505	4343.447463928477	4349.121016589388	4363.749022280873	4362.688052810812	4357.829827606823	4369.083181560861	4360.779305736956	4344.101269494657	4349.758020604544	4341.017284191051	4368.023586611634	4368.57	4373.663249020651	4368.56	4376.84	4398.524262356002	4403.205938312894	4411.537232877628	4403.084488064173	4390.85	4362.387266632989	4362.926910443487	4362.137953469671	4374.499707039424	4356.099822981884	4325.106719367589	4337.0883688336935	4328.005551335453	4343.206786061064	4340.287992232172	4332.833031362088	4382.676997478998	4373.718311488747	4360.395321341408	4344.7259126877725	4355.174237051385	4386.3	4373.484857562137	4375.275175315568	4364.101491186159	4354.1341305602455	4351.315976606514	4346.524084918392	4340.524162719559	4344.504724035651	4322.178082925992	4323.77	4340.846470772532	4339.819368347441	4350.292309824815	4330.131899544967	4331.978122697126	4350.754792224964	4353.734267034085	4345.347955101875	4355.209615353682	4359.847358559947	4350.747750521263	4364.757055038915	4372.493913920951	4372.334678333408	4343.387573160535	4321.35	4325.877329276012	4327.754768146072	4331.95	4322.439941871379	4335.089196291835	4323.850015802068	4303.977314481987	4286.726154956355	4288.486188401172	4301.550489876351	4323.064837099782	4305.878091388047	4287.463484783303	4295.998395482344	4309.6441374328415	4324.334458579481	4332.320448303194	4332.3344030117705	4363.681294866583	4373.718549543824	4389.496410673168	4370.522940782185	4359.204579473982	4345.415581249702	4317.993724321639	4318.634725651792	4312.764304250683	4312.010203620931	4318.077922258149	4311.5072614107885	4327.996398517732	4367.195500784787	4348.824568004457	4311.31	4292.295020322006	4273.787296567359	4259.607070689383	4248.499491666842	4271.04	4278.18	4279.229709384552	4291.516520191736	4284.273754620665	4283.6758251838055	4279.448677198991	4295.397540780756	4294.398811717022	4269.340239123511	4253.4015194418025	4274.380633119403	4286.730047451619	4289.625914730012	4300.389880707528	4292.475703324808	4287.165465899895	4269.167120236621	4279.6	4287.618775697484	4300.960824350122	4295.73	4300.598737727911	4269.217333764879	4242.996677893519	4225.296409637012	4223.086385425627	4234.157987451047	4246.028566102801	4255.880237835084	4268.330644442353	4285.760432730357	4269.036715047159	4243.710878659536	4231.636501776523	4252.616172210941	4231.157183145011	4239.67	4223	4220.963495715426	4218.4645156734205	4197.457617696142	4212.801640810117	4223.513763042796	4229.620774606469	4212.821911210034	4195.353397618229	4207.426172233303	4226.444179868198	4228.513428346456	4228.940746124988	4254.129696061158	4266.340314915834	4229.303475501704	4214.699860599484	4204.503494908803	4185.213158575135	4199.031162008032	4189.562540960386	4184.802958452292	4178.006418485237	4166.83	4178.819795833606	4155.845996714429	4166.261429926065	4193.75	4179.393967968373	4176.897920803292	4157.753555391956	4157.548332353873	4164.1096045065415	4132.9182373785225	4133.508378267695	4109.177218352343	4102.368311568423	4064.565194944502	4038.931401430914	4038.9129535437423	4023.507280038033	4021.2315602822673	3991.1854694374174	3982.689695151528	3978.6930468898663	3965.683859053156	3959.283704778685	3929.809570027491	3890.5915996726512	3907.428630808878	3893.1270927601818	3877.044850075109	3850.31	3812.387436511715	3799.6967969701104	3771.817078618225	3749.659298427256	3733.127381845208	3745.786139093738	3699.0052412590794	3657.872589876849	3610.463520376564	3557.823323792368	3536.620607201838	3502.9793660915298	3467.0753250212665	3400.4420959381523	3330.7070665470837	3272.368421052632	23100.85714285714	31763.544536024507	31458.511934891823	31629.30144786419	32072.25763226601	30985.92612032124	31131.680579942324	34182.64644280205	32856.53347264233	35152.379734210874	35559.377143172416	36761.320219130364	39968.05880474696	41559.36153946641	42134.71266044016	43512.59637124513	44959.4	42731.38138686598	42408.00345540832	42629.27159772544	44904.40122932316	45206.62223244392	45208.952338685245	47505.96508907473	47517.49495434155	43577.97145564587	43524.676121173216	43402.16342695813	42718.74762105676	40752.03495123579	43197.45209712698	40809.77648218525	41832.71480074618	39678.204959434406	38243.14155000639	39159.53696144009	40853.73568758972	39160.8	37733.86771096398	37731.08712287613	38605.62171623832	37304.30182702673	38982.66579695529	39785.41634251221	38372.21305527645	38979.59311160337	39837.28035202831	39741.06676889359	40768.56552284706	41115.60474383674	40622.91354387398	40760.310410498656	40580.388885676526	40857.56858642858	40300.43169068124	41249.986840670426	40085.70477167446	39882.16259067953	40889.03916362742	40723.02642805565	41524.87597695651	40777.46426948981	41131.96673764265	39658.239956310885	39997.42168441985	38373.72827538168	38326.844622490105	37793.28654373186	39835.56196955007	41002.198132155056	39421.18248450256	38679.92581573488	39760.93675892623	39903.85377773434	40097.54836845812	40860.4	40631.64164894962	41563.134497561216	40861.62009021684	41142.05248697912	42235.61616847824	41575.04020587587	43236.13776787963	43413.837161593954	42448.76401811811	44611.85492447917	42893.81062658231	41479.7	40996.674373007176	41015.07274053495	41827.75851759844	41918.34602076125	41846.39683101709	42586.1	44562.48396535036	44581.02131757847	44081.29231620209	44120.83919294447	43190.22097359897	42250.795876690034	42293.60474761688	41529.87162384008	42632.22700715502	43689.55016292801	43143.283551772525	43044.67391675957	44288.39208844295	43313.50640654032	42978.54673727239	43607.87859643132	44547.24667871819	44480.16967037917	44418.424218176726	43495.739274943706	43773.467028528605	43776.41098183642	43455.59186804893	42020.63928100885	42662.90425763983	42693.53825993354	42191.101409716975	42272.13861257956	42997.60482775944	44667.34328250396	44087.63254451776	43133.35879598662	44252.26668495216	43511.346807262096	44020.083011471936	43142.75825839053	44128.89298737727	44517.82716107037	43329.211967723786	42780.983953642266	43209.20173391278	43651.813483579215	43268.21019906269	41174.26297773208	40975.26175213675	41964.490627101964	42949.98680720112	44865.08003653696	44735.67263802639	45312.6	45531.32131064083	44286.46032787718	44629.08046458105	44089.23599011132	44600.555789805454	44976.67963644505	46792.333665335165	45509.58350184271	45439.83602623969	45080.24036022855	45876.46774019538	46166.651215444464	47683.24007954446	45519.766213087285	45103.70299473644	45831.01634903721	45305.183668649726	43224.194025081866	43934.17549508042	43897.31713248867	43980.81554351295	44014.41715375238	44294.40546716816	43049.40224330063	43505.80212685411	44742.56458530856	45720.93077305105	45855.37918790449	43769.17570162917	46085.20027644928	45678.11377836124	45984.55781646681	44937.85172450915	46900.72460989728	45902.8	45463.24083393242	45452.90420821223	45278.08944753606	45256.44877872591	44743.506973452335	44576.315831471446	45846.28467338342	46651.7	47089.31025989403	45106.107537139374	45059.90784328115	44438.57958186983	44396.10331821606	43017.751709051096	43467.18585711983	43567	44092.34791733198	45197.68460588926	46060.7	45298.918233069446	44964.3	44846.12389784129	46149.49395938437	44933.231237680935	44516.77235442245	45500.36904026407	46508.29220978764	47213.904096275335	48469.81456190867	48798.805998604985	49475.24698674383	48411.33809343064	46703.7	47902.93627920143	50403.74157779143	53005.99796313526	52584.738724062285	50753.29528176359	49304.66891258693	48065.47384681562	48845.72720880342	50987.32042349137	51228.80777296238	51294.43618850703	53506.30870035668	53782.53623331356	52410.269099830286	53444.83557103032	52650.76701104646	52442.2	51222.57549053016	51717.33389867175	52833.7	51021.64424107682	51942.562350130655	50387.34949010903	52127.33109885702	53957.16312534843	54752.84053543889	52572.94936664608	52498.84923656085	53669.63778441121	55674.56178620807	54854.54737490576	56250.578395510405	56563.94069855107	58300.87478263278	58782.1	57702.707912319536	59566.36029519264	57128.36821825036	59864.6	58794.03144912033	58558.85926354083	59254.02992001581	61282.996696596085	60907.08113756095	58838.49877880223	60518.31737895782	61955.65282449136	64337.5	64841.28969103325	64351.66023975954	63134.59087978505	65365.709978112085	66128.47008538614	65477.47884460609	65000.3	65264.51892561132	61856.17621761257	61706.40036819285	60064.38098998983	55709.082360843575	56498.29889860031	55728.8	54991.573450299264	53956.18583558032	56180.46672293335	56691.17016404001	56707.00519266481	55045.9	54172.78710168374	54059.34444123392	54068.13629667089	55161.62840104806	53606.768604081866	54157.901774261656	53641.165398776335	51615.75064915756	50304.18584101889	56573.012214275055	55265.72065673227	49690.13586000096	45715.5	40919.07501173702	38180.84818484037	37872.52590640905	33065.39903344068	16230.697468909648	6897.529224445223	4747.684210526316	6634.428571428572	6477.957826546249	6442.12	6562.600546124212	6613.494899225746	6774.999669487343	6831.194909761953	6830.754820313173	6984.152456616172	7184.164314997401	7197.201970633083	7201.279172754851	7386.437086289264	7508.138262543298	7585.877508361204	7674.460404823979	7822.338828424382	7826.255493912869	8009.106176506428	8126.394960672102	8186.765730755733	8216.029776300338	8099.922777930095	8109.102484545257	8176.965407570698	8172.628610513926	8233.89	8394.292476793331	8453.56	8410.06	8418.08	8536.507420846814	8637.79	8747.67	8745.953904318743	8904.17	8927.22	8867.668376423637	8914.728704525289	8910.614731235995	8908.799794529343	8946.51	8958.213027719337	8954.335607693825	8838.13	8883.841684078045	8995.147376506353	9008.124773442025	9134.601364714166	9214.7	9082.362102683244	8976.98	9029.956940735288	9120.771990826004	9174.441145428058	9150.098509013817	9141.272190406282	9114.295143314392	9207.150011532223	9211.125779112192	9217.705635576744	9238.05	9292.65	9113.149531901592	9104.265704321577	9079.345562198874	9117.06	9154.707101092125	9325.950230295728	9314.781582647118	9287.481233754655	9181.896728295787	9240.173906455311	9290.000548206006	9345.26	9412.255210233528	9380.527364195766	9469.695598471042	9532.871874678993	9538.792383941647	9580.85	9616.39	9781.371056150125	9764.594715749326	9763.13	9736.090876515513	9723.638247830804	9738.658236757015	9699.12	9723.317438639238	9803.781765348029	9833.71	9816.293086660176	9893.150053518786	9921.69	9993.134923295318	9973.459795225988	10001.66511690415	9951.65	9874.618881294902	9855.996041441898	9976.629172019211	10094.34108119596	10154.443890123666	10160.906224307202	10136.16695652174	10110.248390932738	10203.510260126348	10210.380137495356	10324.71810214589	10303.697923897267	10236.34835686965	10164.480443816765	10200.844340868518	10135.346177604766	10286.993554867331	10259.528235840366	10185.83309806136	10178.454714370935	10106.760576158058	10196.36010716726	10167.39537526522	10125.635005655002	10287.62575034131	10215.237866763084	10231.314337883034	10182.767715142843	10270.703133156449	10355.101276656957	10360.433830606113	10379.176203833567	10356.334699625317	10281.928256747213	10299.250489152791	10331.56096277866	10319.103371965606	10308.20500208807	10207.832861675668	10231.349030243262	10280.66363047092	10302.559229652965	10375.631797809916	10359.150679004246	10473.626013264557	10481.074907903016	10434.90347078463	10407.577090739678	10439.20607656832	10470.006016564814	10587.808594897915	10615.150533125046	10578.210504989776	10495.90211724169	10483.232148829433	10412.416685517805	10526.683705619427	10569.610774654251	10541.508037880949	10576.5	10588.984957533266	10665.150911484108	10579.76100327502	10630.151709016223	10533.72089884678	10521.286428482215	10500.4	10552.955010991987	10544.61583563469	10537.966767035845	10616.531491263717	10764.253538100347	10785.632167067732	10769.003403522298	10946.426308532758	11134.838551488692	11202.847178375823	11141.305233436484	11133.536992467103	11102.219260508717	11013.578307060225	11000.74262078163	10892.706223372514	10965.556413382094	11048.84609833609	11125.04141398021	11178.858420418355	11298.263925189409	11436.356107162756	11267.393013876865	11173.888674543849	11148.272165936663	11008.974988180496	11038.061385611018	11155.061592450023	11121.242466142823	11138.859072037956	11228.429254191156	11380.50854074987	11361.527877735913	11394.397852485175	11487.226887369456	11493.029200442152	11492.778929113032	11582.145540156933	11715.435463601234	11680.871984249494	11812.086141840324	11974.58543809132	11916.597349453616	11894.54546561343	11912.425146634392	12030.642387544489	12271.108787060832	12475.93486514418	12587.169918345791	12590.3	12398.127949796815	12258.522688872525	12176.975208808451	12279.527600004283	12386.732416459425	12516.500163101724	12443.85973849218	12610.893954509727	12765.13842230078	12720.357944296631	12741.289544504618	12835.983690996716	12927.112592570473	12876.878834637291	13174.856360784444	13183.119519028103	13245.81625128036	13310.866545917916	13393.410591550104	13432.287821540234	13575.050412092838	13641.76478493466	13645.483901040636	13684.483453584928	13652.924687306942	13812.858829725585	13817.801370828418	13878.215891481635	14051.616431622471	14225.73543308096	14327.501075273109	14327.345977248591	14295.478001140556	14311.415412138547	14401.497673130429	14614.38529189164	14593.04017280662	14387.619630690231	14320.484090888163	14275.31754213391	14381.072610116287	14500.747026765208	14605.065921256735	14581.645368124857	14601.60484198056	14456.565024966669	14436.97412155648	14420.885457085862	14386.281207276525	14355.514089442264	14206.007812350384	14428.259391622656	14127.584224528136	13836.57793633332	13700.743844609542	13391.526490130382	13373.064802230274	13168.844763514144	13248.881506231368	13276.896316627988	13260.102406742662	12937.329505396448	12714.312489305226	12331.27183095467	12370.42547049758	12347.498333497282	12333.610266447176	12065.213319956403	11820.358865065757	11497.849490944793	11360.263542963889	11386.474982590942	11238.8	11365.07377623146	11105.26194027579	11006.757666755188	10448.416573764402	9930.28	9505.34	9256.51	9132.660055412078	8498.705225264566	7236.16	5962.736842105263	4318.571428571428	4337.65	4352.831307260182	4359.126709284112	4394.326344324579	4427.713207132526	4430.310724092956	4464.812026265116	4486.144637728523	4516.084544292659	4532.5383473263655	4539.524551414942	4604.180038111535	4640.185866962768	4640.177118022695	4670.29	4709.721128178202	4708.776599108189	4755.081540504233	4774.906811727988	4794.806788953914	4806.919725427746	4809.22	4799.477075709092	4830.928834584764	4827.158255621047	4819.731989013766	4853.956658766992	4879.217752225358	4857.3442113709125	4864.326648411494	4876.568544643887	4899.537247020072	4963.338198094915	4943.307628414434	4965.046955538068	4994.567247715596	4993.57	4991.525282688326	5023.377813622699	5010.35	5009.732596257497	5032.098670049519	5049.304191107583	5010.519089967683	5022.873595017493	5042.679129559181	5033.361393314428	5084.867742837322	5103.012143997262	5078.458173555618	5063.798851315917	5069.711683861878	5111.105476404462	5109.291954579255	5114.283776205364	5113.046465377408	5095.201770946134	5108.0488428039125	5115.786708536029	5137.96	5132.697876538354	5131.181984553835	5107.994224001129	5103.546635238274	5104.665699193127	5087.304919508874	5087.913409444003	5132.114223049908	5166.236593693512	5156.999479533301	5148.592530919798	5141.733249542864	5136.916107482375	5169.807365451041	5185.6646667029445	5186.407197673154	5221.26	5225.843572497265	5222.487818260305	5264.862751640082	5265.054849498328	5319.544832935991	5318.974071150716	5292.713786253496	5328.4166112746425	5313.152304707492	5318.665793760075	5310.96	5304.238013020975	5331.526735835895	5347.965046888321	5348.602726387537	5376.951588836606	5406.878708538104	5406.182553589159	5432.494817448271	5439.507722661901	5425.075722687363	5406.492483552996	5390.19	5423.255205543925	5451.269340760544	5475.876002456474	5486.924940755429	5502.162552954293	5491.232775919732	5475.859572649573	5496.279256781865	5520.819913956622	5513.082491026321	5509.300741169331	5523.950522321741	5525.779727756026	5507.552098982034	5525.470996902988	5534.660799918746	5493.693581780539	5487.982062973367	5459.954818897581	5468.4388067752725	5468.650641924694	5464.924022317165	5511.906524267356	5524.845221006961	5514.637834222182	5509.770750330752	5506.497532139784	5518.83	5517.213365074495	5522.668396446938	5518.381127208849	5496.081798205523	5514.733879419813	5525.586529259784	5521.817534792245	5501.974393478083	5480.32	5464.99	5483.183886395345	5524.2657233717455	5516.267181785548	5514.260479434808	5511.761882829772	5542.388741188033	5509.083578653284	5498.506962374442	5510.263571942944	5521.152483846679	5555.544426330446	5556.83	5533.321827203922	5547.381183716315	5535.328100613155	5549.291913036517	5570.165914899147	5573.042845521106	5586.159693781768	5607.554147922041	5638.857939190137	5654.99	5629.107356817637	5611.416637755173	5598.246180213436	5587.460695402379	5606.934412736119	5608.837790905649	5572.181844044464	5596.304111663313	5638.934534290488	5690.4556934329385	5683.434819410752	5677.5917197164645	5757.003629266121	5799.645137651639	5852.4856895779285	5861.252301718778	5884.512539201284	5878.072002825435	5825.136904947957	5837.131546136829	5834.5004648968215	5881.840940900267	5876.489952677668	5857.806654963295	5924.230102418237	6007.342762381716	6028.177888099215	5994.33	5987.3666907804845	5960.004460474945	5953.090749268941	5967.654887360384	5978.305091044222	6001.595493196981	6057.2350928418255	6082.844219603376	6129.943541629995	6191.822851840876	6236.277283486887	6233.556668811471	6270.321622923871	6309.650511939425	6378.883480967797	6461.880353876691	6500.545500671755	6588.504316382243	6649.285479226655	6678.629760520808	6709.486131501866	6751.6	6830.245156947139	6927.4057899321415	7069.082402715773	7145.650241226574	7210.644830438378	7187.305703599814	7194.746167270459	7243.207286473008	7360.373539689394	7461.511180430494	7650.809776783628	7752.322748469234	7809.329100981676	7879.43	7945.928093477875	8081.474437544312	8172.755279290283	8370.14	8474.931941859197	8721.944987568953	8784.899265873095	8935.693083474662	9077.91	9182.326725794666	9270.91	9422.730582532386	9524.788490761051	9668.192158142316	9773.032704868783	9890.731846205772	10019.108084820182	10135.89631884039	10239.29370228048	10369.1	10483.629860824609	10547.90363114296	10528.95185360667	10689.906027522597	10736.081214188607	10925.43805994889	11067.685047926294	11242.402283311598	11096.70830453244	11086.434255097072	11136.80612061993	11136.528987786034	11212.396119505704	11349.677598580727	11453.857091281032	11468.069213565172	11398.213640627884	11302.093292489668	11284.836360469171	11222.8	11207.627718879416	11072.685884233231	11202.349114879731	10987.330242696857	10733.473263828935	10634.537124264332	10456.822125380697	10310.69314945291	10248.620226599282	10310.641275164033	10310.30137679713	10371.440648117345	10050.96375631996	9952.613776970278	9773.696337732808	9750.790218510398	9658.844528329731	9432.04	9302.28	9087.59	8745.039644026616	8632.579355947804	8543.682665368251	8302.48	8367.319963281783	8225.468650944382	8104.41	7716.914963458445	7368.208636685301	7155.542010693905	6975.210672440964	6874.086024210499	6445.68	5673.28	4843.8421052631575
Dm234Dv1hom_20231020_sl3_ser5_	0	0.00334448	0.00668896	0.0100334	0.0133779	0.0167224	0.0200669	0.0234114	0.0267559	0.0301003	0.0334448	0.0367893	0.0401338	0.0434783	0.0468227	0.0501672	0.0535117	0.0568562	0.0602007	0.0635452	0.0668896	0.0702341	0.0735786	0.0769231	0.0802676	0.083612	0.0869565	0.090301	0.0936455	0.09699	0.1003344481605351	0.1036789297658862	0.1070234113712374	0.1103678929765886	0.1137123745819397	0.1170568561872909	0.1204013377926421	0.1237458193979933	0.1270903010033444	0.1304347826086956	0.1337792642140468	0.1371237458193979	0.1404682274247491	0.1438127090301003	0.1471571906354515	0.1505016722408027	0.1538461538461538	0.157191	0.1605351170568562	0.1638795986622073	0.1672240802675585	0.1705685618729097	0.1739130434782608	0.177258	0.1806020066889632	0.1839464882943143	0.1872909698996655	0.1906354515050167	0.1939799331103679	0.197324	0.2006688963210702	0.2040133779264214	0.2073578595317725	0.2107023411371237	0.2140468227424749	0.217391	0.2207357859531772	0.2240802675585284	0.2274247491638795	0.2307692307692307	0.2341137123745819	0.2374581939799331	0.2408026755852843	0.2441471571906354	0.2474916387959866	0.2508361204013378	0.2541806020066889	0.2575250836120401	0.2608695652173913	0.2642140468227424	0.2675585284280936	0.2709030100334448	0.2742474916387959	0.2775919732441471	0.2809364548494983	0.2842809364548495	0.2876254180602006	0.2909698996655518	0.294314	0.2976588628762541	0.3010033444816054	0.3043478260869565	0.3076923076923077	0.3110367892976589	0.314381	0.3177257525083612	0.3210702341137124	0.3244147157190635	0.3277591973244147	0.3311036789297659	0.334448	0.3377926421404682	0.3411371237458194	0.3444816053511705	0.3478260869565217	0.3511705685618729	0.354515	0.3578595317725752	0.3612040133779264	0.3645484949832775	0.3678929765886287	0.3712374581939799	0.3745819397993311	0.3779264214046822	0.3812709030100334	0.3846153846153846	0.3879598662207358	0.391304	0.3946488294314381	0.3979933110367893	0.4013377926421405	0.4046822742474916	0.4080267558528428	0.411371	0.4147157190635451	0.4180602006688963	0.4214046822742475	0.4247491638795986	0.4280936454849498	0.431438	0.4347826086956521	0.4381270903010033	0.4414715719063545	0.4448160535117056	0.4481605351170568	0.451505	0.4548494983277591	0.4581939799331103	0.4615384615384615	0.4648829431438127	0.4682274247491638	0.471572	0.4749163879598662	0.4782608695652174	0.4816053511705686	0.4849498327759197	0.4882943143812709	0.4916387959866221	0.4949832775919732	0.4983277591973244	0.5016722408026756	0.5050167224080268	0.5083612040133779	0.5117056856187291	0.5150501672240803	0.5183946488294314	0.5217391304347826	0.5250836120401338	0.5284280936454849	0.5317725752508361	0.5351170568561873	0.5384615384615384	0.5418060200668896	0.5451505016722408	0.5484949832775919	0.5518394648829431	0.5551839464882943	0.5585284280936454	0.5618729096989966	0.5652173913043478	0.568562	0.5719063545150501	0.5752508361204013	0.5785953177257525	0.5819397993311036	0.5852842809364548	0.588629	0.5919732441471571	0.5953177257525083	0.5986622073578595	0.6020066889632107	0.6053511705685619	0.6086956521739131	0.6120401337792643	0.6153846153846154	0.6187290969899666	0.6220735785953178	0.6254180602006689	0.6287625418060201	0.6321070234113713	0.6354515050167224	0.6387959866220736	0.6421404682274248	0.6454849498327759	0.6488294314381271	0.6521739130434783	0.6555183946488294	0.6588628762541806	0.6622073578595318	0.6655518394648829	0.6688963210702341	0.6722408026755853	0.6755852842809364	0.6789297658862876	0.6822742474916388	0.685619	0.6889632107023411	0.6923076923076923	0.6956521739130435	0.6989966555183946	0.7023411371237458	0.705686	0.7090301003344481	0.7123745819397993	0.7157190635451505	0.7190635451505016	0.7224080267558528	0.725753	0.7290969899665551	0.7324414715719063	0.7357859531772575	0.7391304347826086	0.7424749163879598	0.745819	0.7491638795986622	0.7525083612040133	0.7558528428093645	0.7591973244147157	0.7625418060200668	0.765886	0.7692307692307692	0.7725752508361204	0.7759197324414716	0.7792642140468228	0.782609	0.7859531772575251	0.7892976588628763	0.7926421404682275	0.7959866220735786	0.7993311036789298	0.802676	0.8060200668896321	0.8093645484949833	0.8127090301003345	0.8160535117056856	0.8193979933110368	0.822742	0.8260869565217391	0.8294314381270903	0.8327759197324415	0.8361204013377926	0.8394648829431438	0.842809	0.8461538461538461	0.8494983277591973	0.8528428093645485	0.8561872909698997	0.8595317725752508	0.862876	0.8662207357859532	0.8695652173913043	0.8729096989966555	0.8762541806020067	0.8795986622073578	0.882943	0.8862876254180602	0.8896321070234113	0.8929765886287625	0.8963210702341137	0.8996655518394648	0.90301	0.9063545150501672	0.9096989966555185	0.9130434782608696	0.9163879598662208	0.9197324414715718	0.923077	0.9264214046822742	0.9297658862876254	0.9331103678929764	0.9364548494983276	0.9397993311036787	0.943144	0.9464882943143812	0.9498327759197324	0.9531772575250836	0.9565217391304348	0.959866	0.9632107023411371	0.9665551839464884	0.9698996655518396	0.9732441471571908	0.9765886287625418	0.979933	0.9832775919732442	0.9866220735785952	0.9899665551839464	0.9933110367892976	0.9966555183946488	1	3436.714285714286	3399.9485631116067	3438.363739334456	3451.185738586676	3520.6051353975618	3582.0844785272075	3632.8862203279223	3654.138487919298	3723.404807179636	3754.0490410210905	3806.536394237534	3855.227082263064	3844.5688037525215	3867.457098884186	3876.125028514457	3918.74	3950.287252331226	3986.2039979054966	3984.721351781786	4018.441128548152	4039.201365258335	4070.967606584449	4135.01	4212.682460052025	4273.774336235925	4247.880574075973	4326.580520928347	4357.403691316735	4318.74	4336.51	4310.762458947242	4317.431029357116	4287.923869037141	4319.609358719333	4356.852864668721	4408.611139968209	4371.1485364319815	4363.055349311119	4391.902503080443	4392.532403609516	4385.89	4369.963501526829	4409.689548150901	4387.65	4379.33	4375.870872228603	4331.220202020202	4338.15	4367.630204473995	4372.501705420184	4316.04	4304.664629752526	4300.900754301212	4257.346853853932	4255.524275620644	4283.675308323188	4294.51	4279.14	4323.901453442941	4356.703960439205	4348.165170666929	4376.2	4389.079632839392	4432.635061914865	4463.97	4441.764569842739	4425.018086292369	4436.074842430866	4414.77	4369.888268898631	4340.496612196094	4368.686339473429	4327.067168338907	4294.528382821475	4288.020534216186	4302.719098906949	4334.184750200928	4344.453649404332	4340.461636828645	4330.075786390365	4333.704815509694	4336.878390907968	4351.46	4376.354552749638	4351.043389274962	4305.870124726159	4298.371336633549	4314.6923962533465	4331.467213945475	4364.702775817455	4388.1	4400.517786561265	4407.963501963503	4449.061844634316	4513.227464212074	4548.842568972685	4588.909716085175	4634.093920181581	4599.156597336855	4590.8927833497455	4584.051370345192	4555.673326624729	4521.975230225869	4501.360954027874	4457.3	4405.966059705191	4375.678991299384	4376.783750824745	4383.792669442359	4409.805280066846	4440.794867317654	4499.610371474737	4532.783629877369	4545.778935539892	4502.374368745753	4493.186813186813	4487.584134062395	4496.419829767656	4450.23	4406.539563146369	4416.0294683064285	4402.473744502673	4406.090731133525	4394.812243787253	4380.365338530008	4394.419588733277	4453.211982650501	4439.280030657747	4430.080624651617	4434.658279333891	4444.629394984503	4455.334734458572	4456.642105765435	4466.453179426449	4456.087598523396	4462.155004359538	4462.149529994057	4457.933891180718	4423.694003791281	4399.902270794012	4411.060441712614	4434.386500690848	4424.582718887067	4444.012030664205	4507.642790425399	4502.221497656281	4522.016648664593	4483.362284137787	4439.319348108046	4470.504058057772	4465.885055676292	4500.177097024669	4469.383817220393	4474.627621687509	4500.201749020731	4517.348069006501	4537.096599560142	4583.297303159256	4607.140268686369	4629.237605680846	4638.132499598749	4665.5401576374325	4688.977024108139	4676.536175271739	4629.79	4608.732393568841	4589.114557204571	4549.550045289857	4514.0163653149375	4518.5	4514.045502437319	4540.987194788729	4585.52	4557.295560364616	4559.846414188104	4609.84	4669.503627612323	4680.402156217374	4666.270022650457	4677.319007551832	4633.314092570631	4625.379598662207	4578.678705002336	4567.275079116767	4530.808734625807	4489.894858199418	4455.299547243646	4458.822532302575	4463.893547709122	4494.434096206824	4533.1444426944845	4574.798462467485	4572.229036603493	4569.481619344818	4562.111772449467	4545.927597382744	4527.802031149307	4505.082624218562	4514.795492433029	4488.954925079834	4464.457235039586	4477.097358426393	4500.028155855475	4473.051953806134	4464.0950318726245	4470.105894291513	4496.820512820512	4497.763398261252	4499.478509672203	4485.599437323266	4501.202085157486	4508.895856957623	4519.46	4492.379366605903	4484.756312170755	4465.964684379501	4460.324295099066	4501.272917354461	4543.730130477845	4534.311299945934	4469.856708819575	4477.992354135445	4478.983031461292	4504.85	4457.288947654974	4431.049208180591	4427.834367834556	4462.706863682909	4450.869847706641	4407.648769708553	4405.461858769033	4414.83	4425.3684327345545	4444.137091360647	4467.129490095765	4488.97	4495.092022049947	4495.274700396136	4458.091513894051	4408.368342440371	4366.4285120399845	4377.591357985739	4357.063571443596	4363.296258724447	4352.46	4334.34	4299.62	4280.079294115217	4267.9	4237.188620973204	4264.091385150271	4260.417564102564	4283.642976588629	4318.36	4343.344251348442	4336.719133586649	4398.110056914861	4414.491819348095	4378.0618759227455	4365.91	4322.74	4283.207190635451	4248.176563854825	4233.789060991637	4215.675116550116	4182.889797738493	4134.133010417869	4112.128810872466	4087.4366602124046	4060.754480747792	4070.2206097043054	4057.854628762542	4060.689439051581	4053.632143639388	4063.961953589959	4034.3178302549977	4031.048285048288	4030.766109946206	3978.103379647296	3937.933621966678	3923.7331721815617	3890.8131745875407	3815.250960381616	3790.0049772103353	3768.955071807852	3766.7805221442914	3727.938132800392	3719.416804667121	3710.270936792676	3694.867643919448	3685.6217762913407	3677.4176066848536	3625.150931881199	3577.2867795184734	3538.332202857883	3543.1075967510747	3509.728234576469	3489.68	3469.420398378074	3358.6913580246915	3863.428571428572	4241.532329988851	4638.118909436685	4716.592767035099	5412.316682849642	5715.534026152667	6282.135198289692	6301.346534223899	6524.779930819992	6861.243464609924	7037.782154105919	7193.751739514858	7027.081411896768	6841.61	6844.861213852232	7110.22	7115.389833526625	7209.220516451251	6975.223528755728	7116.389537775492	7011.096189668623	7055.600882224198	7285.716055151156	7341.939985135637	7460.088917263411	7394.746122461043	7478.418161548597	7422.785674470457	7352.208640674395	7114.498079182862	7039.915160143421	7099.8373318468975	6811.171419351053	6862.298933992029	7058.612317018966	6998.084928558192	6757.382700168653	6807.186614572595	6612.760302763598	6725.958435876402	6652.76	6454.601736637654	6568.019447541186	6473.710977607114	6480.207074182499	6365.728661508005	6119.344988344988	6266.100173708168	6416.081202144207	6546.430947072251	6295.317200462231	6158.050724856705	6142.368505805578	6139.640286743927	6107.44	6191.470271556382	6267.054996018474	6198.463540484485	6437.704097771388	6543.851179910689	6474.205833169388	6588.964203021059	6776.392579889168	6913.1121719950615	6975.309346567411	6877.172371261178	6770.405346426624	6801.395218502295	6794.396579091844	6592.668260927328	6503.0896598332965	6607.883612609893	6531.890070074853	6394.42	6309.526423656857	6319.290329665012	6303.424256565813	6272.621328939348	6089.307971014493	6203.024766651365	6216.159610626205	6260.535377093444	6278.482294712919	6398.723862149194	6312.056819424511	6339.975288598801	6296.946544942543	6445.128126986112	6482.893189591053	6492.510902805479	6547.960613392158	6541.953162055336	6575.26	6664.171992196581	6948.923668866723	7081.774451995464	7153.653054369212	7104.705766859238	6909.361084396725	6919.707018888413	7104.402294500988	7050.010020110529	6970.750227181174	6980.186783786176	6891.856689423883	6707.764693468397	6654.205534642927	6778.288398971628	6741.173066684869	6892.428532613218	7045.768997953911	7110.619633826029	7177.722974358973	7127.43	6992.27	7056.264346764348	6908.161008476226	7071.444847020936	7026.0766627544745	6772.487814013335	6882.726094856875	6950.710649672136	7036.268361730703	7046.589137896224	6960.860168189678	6933.180179591695	7081.280492265886	6983.798743206522	6941.829265955966	6918.313436280657	6991.602974449647	6994.033210572206	6865.246810596497	6866.845169154423	6723.803534479394	6779.724568275574	6998.02	7042.671737612184	6922.96	6863.906681850487	6809.917055134446	6784.930773104687	6776.9020286411605	6807.772704381401	7037.289360071969	7102.088536218973	7170.251482459908	7186.734454233524	7060.1	7040.986778236144	7034.931110619486	7106.564918079723	7269.787848817285	7457.588620086844	7430.5277253621025	7276.305675207889	7303.135284497827	7289.575684621027	7508.309045716591	7555.458918400721	7578.316242208139	7588.122518208121	7631.219573056019	7533.589194885731	7786.126341276477	7852.060866952341	7731.709718157751	7718.998898237177	7698.504620436175	7679.892526285877	7738.49	7837.239692220251	7844.55	7685.900150829566	7639.357707346071	7925.806997752648	8139.694900107944	8239.114486560142	8162.962724071427	7932.090301776803	7740.745073218831	7699.08	7645.111676016826	7757.929869277517	7625.54	7566.673964706202	7365.068450390189	7372.482222161302	7507.730764661807	7671.699517215332	7722.921098954042	7821.816466926793	7720.335353957636	7953.3760745954705	7753.398547055935	7717.409649605573	7517.33	7609.787049188811	7731.470113004536	7777.248001813956	7737.967037016042	7586.690366192391	7578.1518084371455	7591.237148519757	7522.516150701769	7657.259216381286	7736.170087375771	7729.539341917024	7737.488212975056	7613.116420495596	7854.555772460419	7856.879407275563	7819.251065784377	7813.082406304275	7832.053660030336	7778.394902416736	7905.172736015616	8026.413222903237	8021.347228003694	8143.231970181962	8119.506155472943	7906.815993178606	7887.834889747933	8078.93	7800.199920276896	7696.111755341673	7800.989007511696	7923.749530692013	8063.017447045712	7864.377105231732	7720.4684394454525	7892.71	8038.03	7873.846156772249	7986.667540657155	8093.648238624395	8160.049483942893	8186.263328906562	8113.881565093521	7914.655104259886	7647.482595171115	7641.929913127617	7537.078200921309	7689.551860599047	7944.475873558248	7996.234022596691	7851.813026782778	7852.840291071601	7804.341546986688	7793.781469149399	7801.5	7798.457497212929	8069.036425272452	8317.759237343853	8206.280740736476	8161.935375043049	8317.357971014488	8338.399574145053	8246.370610744523	8358.26	8453.286119714741	8310.7	8384.477096494482	8542.12	8841.1	8750.546571110048	8525.560418508696	8457.59	8638.838056680162	8430.9	8764.179400913094	8699.603458193982	8850.27	9119.831137625855	9295.981901940191	9037.645879245769	9084.71	8903.194890042208	8565.306255751835	8490.615041004263	8993.44	8855.159542028769	8523.023492749368	8438.26	8101.845986574855	8491.679372783086	8388.08	8397.919083027567	8335.285497111583	8410.510626438008	8494.986200916637	8556.61	8728.347111454139	8830.558797355709	8613.596614496997	8956.17	8613.81	8021.125356125351	6998.145854914597	4658.098765432099	4213.507936507936	4066.017496593584	4191.891173191684	4262.608076034007	4385.463732153774	4453.898101668212	4592.231531595835	4621.844391716018	4651.682230836876	4705.1710804723225	4708.144700241366	4754.159539111563	4732.414182179215	4758.36	4828.437665028559	4874.53	4910.9383324998735	4959.952777931621	4921.66	4939.068570448504	4961.391115699383	5049.187752337357	5126.679839661617	5231.960795243404	5261.3826476444265	5278.434056022145	5336.581635755549	5424.95	5380.147080832608	5336.21	5389.098232848232	5319.627276105537	5262.636940386083	5331.612790638366	5379.809109522664	5421.082725913151	5403.616485149931	5411.085508768839	5370.314289737722	5454.58	5447.512203058976	5462.527908764204	5510.571431520707	5513.206421955214	5502.915112202366	5455.820325627938	5412.827972027972	5424.783445824084	5480.31	5447.789569729786	5378.311051893324	5376.021926833168	5350.0789049919495	5320.144895128465	5313.300482046441	5307.053047090221	5354.9151903169295	5343.845075885513	5387.956959334854	5419.451100191202	5388.226145976785	5429.274302620456	5412.629519322315	5495.566344205896	5590.592734443366	5488.505704594511	5475.067257287887	5480.589597320242	5458.822858151719	5379.329214826625	5392.65	5438.910203232809	5362.6968750710985	5343.35	5336.734586669369	5321.483017961932	5329.356070623007	5316.953148209007	5320.4542483660125	5282.611067392397	5313.934649373249	5338.73	5373.017605652766	5365.955751592804	5379.725576348436	5357.033512118094	5324.518128117111	5370.171933443774	5425.844362220928	5461.290576130424	5480.069614012259	5496.39	5460.070917070918	5496.413935664959	5528.740462307988	5613.655322717862	5700.701746722052	5715.860906880539	5647.342816541548	5651.503583695539	5635.809686596065	5676.874433602446	5675.530339225992	5628.8196193063695	5550.024014852078	5515.967087364833	5482.680967691654	5474.107628603281	5485.888813050305	5486.862979977279	5526.745967146177	5610.781264006924	5669.317748049053	5645.984578963966	5616.497972435786	5593.152218152218	5631.569340482385	5590.5	5562.393016298833	5493.428155335528	5507.969096463276	5461.864438767897	5509.624132058743	5458.4954397422725	5435.7299396939925	5445.250235158862	5513.12	5493.274826679209	5496.174936420011	5537.453943701226	5551.708274695848	5531.600757388442	5593.885181473914	5547.974953259677	5568.477185083006	5561.547831292375	5577.294926017985	5581.032746422358	5564.045495360671	5522.412704269747	5533.131373131373	5510.551637160333	5543.184471619255	5564.161154943764	5598.55	5564.75	5605.568431737439	5600.244750118207	5546.098018036775	5574.777780669677	5604.069830693752	5598.192136347271	5579.990222488277	5594.483566058933	5612.420454693334	5618.596428215104	5614.941183104945	5642.296110250772	5653.41	5710.695131632028	5766.510404330909	5783.273171705079	5789.356135033446	5785.918491325251	5817.788396216555	5845.8337905866765	5779.806934573581	5740.990280100334	5762.923033375139	5705.873941460642	5727.701055806938	5769.720488775219	5811.309449799987	5820.612166918051	5790.710718326641	5812.297499601847	5826.35	5823.15	5816.362177275221	5836.816454629183	5843.815449461908	5824.345400665309	5775.14	5824.212343115045	5732.334375651448	5691.633914312387	5639.251077287103	5609.4867271597495	5601.712680702523	5650.885891447156	5651.115820046509	5711.502266815311	5699.643468970643	5741.282471091457	5767.4502931654215	5705.336941234024	5724.057077271167	5714.008081321234	5774.682599055945	5780.93	5740.984416038396	5727.120670596903	5712.565387683325	5710.614350779902	5714.73	5736.724123145527	5754.110639453448	5751.798173214482	5792.867014990359	5781.600308132497	5798.399629666842	5873.131592671806	5843.13	5832.551054779643	5784.61	5784.429237180683	5799.418825747246	5773.385864182467	5847.725092224439	5835.238903163142	5905.520423347256	5886.699863474454	5868.591939461504	5903.854447191122	5830.58	5839.198814096477	5813.990477720494	5872.346046840955	5879.793403872697	5878.564734631308	5871.521023259251	5849.658541484628	5854.95	5822.442139697079	5863.398998850508	5786.44	5861.774943616459	5931.068544153455	5890.609511127627	5898.571880839101	5800.359177473215	5825.514923960371	5789.470330872299	5822.172708396075	5840.397479298103	5810.391213232141	5831.128005859576	5812.4143873976855	5791.696706887883	5727.104150656451	5746.319984152394	5724.149002229654	5804.140411348487	5808.445759368837	5786.689688519966	5800.069037571428	5784.626955348237	5811.209095317945	5849.142872638525	5886.638541515195	5862.287803521343	5845.299362071101	5838.2888703084345	5832.633084832744	5847.073971318537	5844.985443541966	5803.074103973654	5734.118751651298	5684.053120538247	5719.037620470604	5695.16	5700.494287625418	5715.268442232918	5738.965161441426	5763.883250876876	5738.925774427086	5724.41	5751.71	5690.708693407556	5640.700080939512	5586.069418766666	5605.304787713593	5533.311694063971	5474.179233128719	5442.917203158596	5492.358959561142	5494.313518231505	5460.752172830687	5427.721867504476	5349.43	5383.1719311284505	5329.121319430781	5294.974003444529	5307.007620430676	5263.246922997356	5331.122828475874	5231.731137334088	5173.928081258511	4907.598247846802	4366.469135802469	3777.730158730159	3764.720395144308	3790.789156666011	3799.714568430789	3850.846675297587	3875.015507148611	3900.018026551921	3904.6875264774576	3941.6827544274834	3953.216219598207	3973.3240250673766	3965.8521962794825	3969.918316034875	3983.27	3987.698964588142	4003.814814577847	4014.04	4016.791313617089	4022.406786146457	4036.286210445073	4036.21	4050.231472031544	4067.0287641812574	4083.915644741732	4089.0411933509536	4081.38	4099.889530759096	4108.520345596433	4100.750461966066	4097.430406158667	4120.162380608032	4106.602303976217	4081.5941588922137	4096.624361524618	4109.242726298992	4110.408312521205	4115.519988280022	4109.163980740075	4096.534905826439	4110.634582080029	4114.442991854558	4120.98	4130.470532777296	4122.775080171215	4128.483819527247	4118.037505527117	4103.977777777777	4113.222357843186	4122.808703662909	4117.109345968041	4101.257180963115	4102.815261962491	4104.538181201797	4097.18	4097.976405439673	4098.45	4109.616034400382	4099.242296331572	4113.489225768137	4125.457820294837	4117.674767607712	4133.778498536024	4125.240155750311	4154.2081969767805	4158.148679589072	4146.190255935862	4143.1	4149.001264725501	4139.890560760718	4125.274079978743	4124.170597443407	4146.457279517756	4132.781448365299	4115.765959854903	4126.191739017826	4116.458793269348	4120.55	4115.528810059979	4118.76	4109.380341880342	4111.372151072681	4113.443605020729	4109.834666278901	4128.010555851766	4119.4517060774615	4107.570402480611	4109.317749866503	4119.886818991655	4120.583612899014	4127.437150338028	4123.612218031737	4133.085704874836	4128.1	4147.13	4147.808757806257	4162.195068816118	4174.197945803817	4175.045893178203	4160.760694924905	4174.3367215535845	4159.232934257123	4177.459608152214	4160.989324826921	4151.770988288261	4154.69	4138.518412999894	4142.224705517589	4145.059618228563	4135.120310331491	4129.852020084267	4142.840328985955	4157.26	4167.340628762542	4163.197559816475	4157.112801858341	4154.0176027676025	4153.899625736583	4153.129687140557	4142.739911402123	4142.697745228936	4141.4474977835125	4139.632107023412	4144.4979195744345	4129.998060025105	4122.713151449714	4124.893912869286	4142.266434991639	4141.230682134895	4136.271900257804	4143.680075076644	4143.777957102546	4148.199792650817	4134.352688815724	4138.270768536713	4138.3692593990345	4152.307774726824	4149.7276394726905	4146.952899635186	4149.19	4136.677878856804	4129.503075459596	4133.676644154904	4141.464882943144	4137.37	4151.7708621186885	4145.730095599661	4142.24	4140.177326930669	4124.612109539364	4135.855914006481	4141.88	4155.555609055694	4156.959250246173	4164.62	4166.41	4173.496106780492	4162.658151469012	4158.497468865089	4177.042211608952	4194.204525244112	4189.740301654022	4185.487877880874	4189.099676874303	4191.187469516443	4202.760103121516	4215.968536615106	4210.29	4202.951579048216	4192.215035360925	4196.903949985791	4200.78	4202.594369029663	4204.717174896715	4212.730635888693	4221.81	4221.5542991629945	4237.212763886677	4226.267474473996	4219.127638866768	4216.779713027799	4205.623654767775	4208.7831690980665	4204.59	4216.927765490704	4195.631332082552	4193.243809989939	4183.894987827907	4187.198402690206	4181.395096587898	4194.364755797562	4214.370644530706	4212.182069862505	4216.4852749907095	4217.655546381943	4226.618412769603	4224.751421757476	4205.397645221532	4206.174152943003	4223.354270168471	4228.857698921073	4219.032736239443	4220.04	4223.437099930146	4227.72	4228.912814795758	4240.245990909871	4239.267082106547	4240.568174314955	4260.472849412204	4239.956373414481	4255.801938746705	4265.693963186779	4268.316453031324	4269.797058387281	4273.299314357348	4295.172917832929	4297.469868565222	4309.511983196252	4308.824661126024	4314.78	4322.836015138683	4331.155205192419	4341.477990608425	4365.308991323736	4345.658610095668	4353.530497096093	4356.452507874379	4377.336788395733	4394.815933800499	4401.380489528587	4423.525205735967	4431.529834182008	4435.079969934976	4430.258583499652	4456.959315729401	4469.62	4513.282688326167	4513.659749824137	4533.567235434989	4531.115219746573	4521.752381869082	4547.922771923182	4552.784901453482	4591.505333734883	4617.392504170006	4638.777307906697	4660.428125959318	4676.741019496587	4702.432809801736	4716.521074578929	4758.37	4758.026276477146	4802.722294268879	4863.167521367522	4892.093069842676	4925.362955050867	4976.519538813589	5024.368443241055	5053.805833258008	5144.169968736368	5205.865143596272	5247.083698748915	5331.106236838845	5399.118732211031	5479.345792794163	5561.973932154802	5591.279084816566	5607.730231149431	5628.865849126719	5670.115348334025	5731.830665711101	5784.406555183947	5838.535246213665	5894.234564447537	5967.068621353974	5952.672148313504	5962.057942057946	5971.02	5959.191024518717	5927.837876635972	5980.073988038388	6013.17	5988.959080030871	5978.11	6028.763573125185	6102.020044406105	6150.39	6151.158987347253	6095.516581647016	6091.178040276098	6087.7836492010365	6056.000569660108	6051.930314366978	6056.582859042814	5941.006806104055	6049.708322981367	5894.813550409115	5867.483488170444	5584.419569656964	4756.802469135802
Dm4Dv123hom_20231026_sl1_ser4_	0	0.00334448	0.00668896	0.0100334	0.0133779	0.0167224	0.0200669	0.0234114	0.0267559	0.0301003	0.0334448	0.0367893	0.0401338	0.0434783	0.0468227	0.0501672	0.0535117	0.0568562	0.0602007	0.0635452	0.0668896	0.0702341	0.0735786	0.0769231	0.0802676	0.083612	0.0869565	0.090301	0.0936455	0.09699	0.1003344481605351	0.1036789297658862	0.1070234113712374	0.1103678929765886	0.1137123745819397	0.1170568561872909	0.1204013377926421	0.1237458193979933	0.1270903010033444	0.1304347826086956	0.1337792642140468	0.1371237458193979	0.1404682274247491	0.1438127090301003	0.1471571906354515	0.1505016722408027	0.1538461538461538	0.157191	0.1605351170568562	0.1638795986622073	0.1672240802675585	0.1705685618729097	0.1739130434782608	0.177258	0.1806020066889632	0.1839464882943143	0.1872909698996655	0.1906354515050167	0.1939799331103679	0.197324	0.2006688963210702	0.2040133779264214	0.2073578595317725	0.2107023411371237	0.2140468227424749	0.217391	0.2207357859531772	0.2240802675585284	0.2274247491638795	0.2307692307692307	0.2341137123745819	0.2374581939799331	0.2408026755852843	0.2441471571906354	0.2474916387959866	0.2508361204013378	0.2541806020066889	0.2575250836120401	0.2608695652173913	0.2642140468227424	0.2675585284280936	0.2709030100334448	0.2742474916387959	0.2775919732441471	0.2809364548494983	0.2842809364548495	0.2876254180602006	0.2909698996655518	0.294314	0.2976588628762541	0.3010033444816054	0.3043478260869565	0.3076923076923077	0.3110367892976589	0.314381	0.3177257525083612	0.3210702341137124	0.3244147157190635	0.3277591973244147	0.3311036789297659	0.334448	0.3377926421404682	0.3411371237458194	0.3444816053511705	0.3478260869565217	0.3511705685618729	0.354515	0.3578595317725752	0.3612040133779264	0.3645484949832775	0.3678929765886287	0.3712374581939799	0.3745819397993311	0.3779264214046822	0.3812709030100334	0.3846153846153846	0.3879598662207358	0.391304	0.3946488294314381	0.3979933110367893	0.4013377926421405	0.4046822742474916	0.4080267558528428	0.411371	0.4147157190635451	0.4180602006688963	0.4214046822742475	0.4247491638795986	0.4280936454849498	0.431438	0.4347826086956521	0.4381270903010033	0.4414715719063545	0.4448160535117056	0.4481605351170568	0.451505	0.4548494983277591	0.4581939799331103	0.4615384615384615	0.4648829431438127	0.4682274247491638	0.471572	0.4749163879598662	0.4782608695652174	0.4816053511705686	0.4849498327759197	0.4882943143812709	0.4916387959866221	0.4949832775919732	0.4983277591973244	0.5016722408026756	0.5050167224080268	0.5083612040133779	0.5117056856187291	0.5150501672240803	0.5183946488294314	0.5217391304347826	0.5250836120401338	0.5284280936454849	0.5317725752508361	0.5351170568561873	0.5384615384615384	0.5418060200668896	0.5451505016722408	0.5484949832775919	0.5518394648829431	0.5551839464882943	0.5585284280936454	0.5618729096989966	0.5652173913043478	0.568562	0.5719063545150501	0.5752508361204013	0.5785953177257525	0.5819397993311036	0.5852842809364548	0.588629	0.5919732441471571	0.5953177257525083	0.5986622073578595	0.6020066889632107	0.6053511705685619	0.6086956521739131	0.6120401337792643	0.6153846153846154	0.6187290969899666	0.6220735785953178	0.6254180602006689	0.6287625418060201	0.6321070234113713	0.6354515050167224	0.6387959866220736	0.6421404682274248	0.6454849498327759	0.6488294314381271	0.6521739130434783	0.6555183946488294	0.6588628762541806	0.6622073578595318	0.6655518394648829	0.6688963210702341	0.6722408026755853	0.6755852842809364	0.6789297658862876	0.6822742474916388	0.685619	0.6889632107023411	0.6923076923076923	0.6956521739130435	0.6989966555183946	0.7023411371237458	0.705686	0.7090301003344481	0.7123745819397993	0.7157190635451505	0.7190635451505016	0.7224080267558528	0.725753	0.7290969899665551	0.7324414715719063	0.7357859531772575	0.7391304347826086	0.7424749163879598	0.745819	0.7491638795986622	0.7525083612040133	0.7558528428093645	0.7591973244147157	0.7625418060200668	0.765886	0.7692307692307692	0.7725752508361204	0.7759197324414716	0.7792642140468228	0.782609	0.7859531772575251	0.7892976588628763	0.7926421404682275	0.7959866220735786	0.7993311036789298	0.802676	0.8060200668896321	0.8093645484949833	0.8127090301003345	0.8160535117056856	0.8193979933110368	0.822742	0.8260869565217391	0.8294314381270903	0.8327759197324415	0.8361204013377926	0.8394648829431438	0.842809	0.8461538461538461	0.8494983277591973	0.8528428093645485	0.8561872909698997	0.8595317725752508	0.862876	0.8662207357859532	0.8695652173913043	0.8729096989966555	0.8762541806020067	0.8795986622073578	0.882943	0.8862876254180602	0.8896321070234113	0.8929765886287625	0.8963210702341137	0.8996655518394648	0.90301	0.9063545150501672	0.9096989966555185	0.9130434782608696	0.9163879598662208	0.9197324414715718	0.923077	0.9264214046822742	0.9297658862876254	0.9331103678929764	0.9364548494983276	0.9397993311036787	0.943144	0.9464882943143812	0.9498327759197324	0.9531772575250836	0.9565217391304348	0.959866	0.9632107023411371	0.9665551839464884	0.9698996655518396	0.9732441471571908	0.9765886287625418	0.979933	0.9832775919732442	0.9866220735785952	0.9899665551839464	0.9933110367892976	0.9966555183946488	1	3545	3599.576089454534	3671.099180602007	3718.46	3753.490740538867	3826.970244465756	3904.542650321685	3982.312439441029	4088.372875792263	4147.956727358527	4294.252657654291	4368.171002987419	4332.406240425169	4426.825089226525	4553.940515699462	4661.884300312401	4673.331335379956	4754.700082746584	4829.661440925704	4849.797201320868	4914.125991594084	4981.383957022094	5087.572880213496	5092.0037437037145	5046.956222980212	5096.575913190669	5182.364875891526	5266.414294777417	5325.089613576763	5314.7423708272845	5207.196071148579	5281.528463405232	5307.604184221576	5263.691777731625	5375.252658136024	5484.538088413497	5554.384151907181	5672.044647761642	5754.128853116541	5849.036941261868	5931.86	5969.758540355657	5861.88	5874.453070741237	5962.070598053549	5953.081313876796	5958.42	6037.4647573719485	6016.511654451308	6071.83	6114.029248966502	6127.395600105503	6139.194893000402	6128.649787509864	6087.479432575706	6135.245540221198	6249.731723193642	6328.4319191060495	6370.440535117057	6413.028516983522	6423.076747496673	6497.619097044884	6526.89	6541.4	6468.741440706488	6425.019103542159	6398.59	6401.628074158541	6465.2995670376185	6454.340813632545	6412.408625764119	6532.16	6629.048123374211	6753.724244027487	6836.187022585574	6818.82	6909.81	6899.231692650746	6820.026047490626	6854.329682525335	6751.667443717866	6696.393946240704	6706.780805540871	6689.143901109424	6730.1	6832.241532826584	6881.733417147627	6851.469155373401	6871.641730841517	6944.657629688632	6955.738705507728	6908.133712660028	6879.632624113475	6894.296531696382	6898.231716755714	6986.732678972684	7078.855743026904	7188.378624923096	7264.550866105409	7263.515426944003	7175.82	7122.705388636073	7050.073275478619	7005.335111357268	7031.042900763772	7085.118801410105	7197.795905489097	7102.882763332975	7095.232111512648	7075.6905009549255	7060.831687955837	7128.653482234951	7188.235401482764	7141.892887875589	7203.299872253222	7163.090269994904	7255.403811913777	7264.732008500373	7134.252137732635	7116.898123300769	7205.668460658335	7170.739104852124	7116.775888968485	7124.635921136948	7140.653434716201	7130.407118215574	7217.0511341143665	7278.440304075702	7295.087453139902	7268.001536179215	7340.381591727131	7391.009738602359	7443.196491599138	7445.889667358476	7434.877050695301	7426.541537581412	7377.97	7401.174115206623	7342.187405236025	7310.279555705563	7189.590320728335	7254.793005956949	7392.124324419101	7441.067865768874	7376.158665367498	7434.642298475232	7390.582873448849	7360.383210177029	7310.800478033235	7273.287844011629	7222.311198548539	7170.877701270028	7222.402620427603	7173.2854162192025	7146.067328540455	7232.880252635645	7208.43	7163.371068659681	7092.026668186221	7151.877293030066	7159.084726867337	7046.431758530185	7117.159512460606	7145.662725269709	7164.390057848119	7082.126879901115	7013.188451032235	7117.111260922095	7131.005194247316	7271.169867228904	7193.935317357827	7267.015203785144	7308.392318226109	7344.919609547134	7352.180268436347	7194.787142618879	7203.742970882821	7174.521493663896	7150.800282286525	7128.128804183458	7059.742102333247	6976.852202003178	6948.8484613164055	6985.590956697764	7066.739801096001	7092.105920350156	7027.525017428367	7123.1454076335485	7194.328343154426	7189.510217919244	7066.509251730178	7034.419334923411	7101.396820743782	7122.534992693664	7090.115082188856	7018.370736027571	6876.219179487176	6911.572634192305	7016.5232792933175	7056.146722318363	7074.1879508877455	7024.701792714065	7048.280774625095	7049.5018385658295	7118.314511985142	7116.861504159162	7082.227252773114	7072.99	7011.088169007465	6984.738050398661	7025.672795186855	6990.167679111779	6848.479328548549	6842.482071385492	6816.294684973624	6807.46	6861.044578947778	6766.130982982762	6693.468079602359	6723.726915202104	6779.571270856623	6727.34	6828.4287737211325	6837.395213239855	6741.111312767503	6725.152586859719	6709.831213458403	6745.535154284621	6727.845779074455	6715.173408754647	6615.81	6496.048911845598	6493.179793556459	6448.735273348303	6423.003554826359	6327.510761246854	6249.177190486046	6199.030886881295	6273.845103146181	6339.446515545646	6270.200526791941	6276.090474125764	6255.579705123184	6318.946250150702	6421.25	6385.372930154543	6300.224100848985	6261.599629985569	6215.689320250583	6289.181946861374	6309.361632657382	6222.281400521675	6190.372752799928	6148.438635797861	6077.938671794147	6058.013734305606	6119.927772497532	6064.94	5985.331783437404	5929.893029793023	5863.963308225819	5793.991772817604	5761.577269938099	5653.677010310797	5574.579480603279	5509.611092989404	5455.15	5393.748875928871	5356.817200337278	5308.2057468111125	5267.675639693586	5283.553118441323	5201.929168177728	5119.319962330091	5047.047109618342	4989.056898344621	5012.329233287171	4997.146135612283	4989.7	4957.979017468048	4858.738054024448	4819.564918128301	4792.702890202363	4703.537618466861	4758.831987290476	4844.813565012659	4755.091428365727	4677.7	4650.074242024234	4610.04	4540.665245808468	4504.104469010665	4369.392850236814	4258.391658762111	4099.427494525596	3891.5638294639352	3640.807857585069	3411.463979961381	3304.370201708886	3286.0882352941176	7050.727272727273	7666.399941760627	11044.642842809364	12344.26975073938	12565.019083084217	15093.601301013954	16834.6	18687.200078954604	21454.80388017524	22795.414227298785	23471.49813513608	24447.786075173477	24299.920271046278	24235.118040163656	25074.83040997464	25435.65609853663	25611.220669704508	27052.335666036943	25025.815710658462	23495.32293655656	24250.63824384311	24143.471650909854	25367.78552570655	24585.404658941407	24084.510065748123	23194.77928056848	23279.61809545876	24218.048327998626	24021.984549908677	23605.471383609955	22275.624666719028	22061.46874194419	21927.2	21248.752071501724	22009.158204244555	22531.85922680456	22441.502195939032	21684.25067871579	22099.289018635493	23445.313068636427	23332.397766397185	23807.698225689142	23002.689263705164	22817.87994345189	22949.56066814335	22029.02782708345	22093.136072799654	22741.42147818737	22753.594921826265	22913.311456231386	23315.74616469543	24086.36700465946	23378.3	23401.31879142263	23721.39818669943	23781.16790651243	24584.244057372445	24415.894542566628	25037.646856187293	25011.02821142457	24263.978952756795	24018.546710161405	24310.077314419534	24330.661810412344	23946.5	23630.457545547997	24097.613802909917	24223.28869424793	24611.520375284854	24883.164286571468	23585.642921958395	23561.202954761266	24334.7	24778.947668873607	24203.44356187291	24530.317973110163	23784.46531363817	23073.50549987317	23222.46043544037	23192.33840529493	23405.752847801126	23844.215087684825	23749.098388029022	23849.146562943537	24653.63984235952	25012.48711541943	24020.324016678736	24072.62594969743	23914.75238788276	23388.203284021834	22694.081441603117	23995.02183190055	24670.65259138025	25320.373620894043	25442.28423402928	25358.43659068168	25280.89735327385	25047.697733801477	25919.584592319232	26284.727651337187	25171.351399642645	25727.994000950344	25853.985785497527	26188.195629194288	26221.124649687103	25702.04747356052	26286.237313957576	26365.744619160647	25568.3	25723.261367202555	25661.9	25827.56820018664	26116.70836837797	26103.793515963906	27043.37178304337	27131.32491085073	27166.879444029637	27480.15765895124	27258.55745184035	27686.572289714062	27207.683348002112	27089.45851517415	26561.74534914894	26558.003164529186	27256.550586332523	26619.28749374555	27194.8	26752.07999543536	26780.309713939158	27618.466884365185	28279.137519282416	28661.47229361028	28134.180760638224	27878.03160292764	28635.43110367893	27975.246633515228	28207.1	28657.194683109265	27990.91094713434	28141.806813449824	27001.786790393497	26855.82030534285	27781.869464400792	29047.32816505237	28455.938105144887	28965.289530280286	28172.75229357798	28872.85229123256	28825.20349682187	28110.806601525783	27737.846298117907	27642.57721380637	27593.982261990222	27730.08046480843	28180.808118048782	29723.84137413425	30019.589010612806	29428.7	28859.255311501423	28785.484125766547	28124.81805932285	29126.00858065818	29633.084059726632	29253.489755879196	28765.52872216225	28765.34037442414	29336.01768110104	29998.08379589904	29604.879752078825	30082.27443159154	29679.641561678676	30600.583554982026	30774.519009120544	30116.05080364122	30532.1	30161.33176643058	30292.925258297517	30077.793970289826	29843.8	30288.55852404477	29739.099690098494	29887.66264626621	30313.73720595266	30625.23290793873	30125.61974832556	29760.340717960487	29601.3	30133.08280353268	30552.51636407072	30838.03419681172	30655.529376112907	30281.8	30235.355700942036	30730.157199518555	31977.96599035793	31742.72400290205	30516.194506131556	31466.309255149576	30829.548315894583	31786.677436853875	32802.21501200871	32683.666019347645	33318.84306559499	33373.57001834072	33258.21204554264	32186.50662351788	31502.261471481383	31903.953304148425	32536.744942660327	31386.34907856582	32297.972576159664	32942.78457898209	32646.30561626522	33288.12041047571	33276.546390384734	33728.67652577636	33503.15519665822	32090.647143370483	31438.852205325307	31763.64707844244	32748.34650870446	33200.15752554876	33581.304944056814	33490.25567792223	33223.267787730685	32525.00264452361	33223.102195509615	32981.67349756799	32800.11165824615	32969.05683715754	31764.001538461565	31338.6	32194.661081302183	32146.634186001927	32304.267467988724	31752.15997040109	31879.22938357864	31688.449002375542	31346.112286776963	31391.244667409886	32661.556178233444	32508.490425954125	32658.95504032461	33282.29736940352	32996.980199179794	34376.21992267803	33951.51053254439	33342.882806850575	34416.764251358334	35784.651652963585	34888.50311692986	34383.33505624811	35077.216479806986	34378.86258401793	34610.58682579281	34187.45431767092	34555.78567261408	34476.63405034321	33973.89118523644	34116.64754055574	35255.414870609275	35839.508964240675	35856.49076807478	37130.696937134766	35684.294522720535	34046.01836617653	35482.7	34492.221742104775	34511.13216751534	35181.2	34613.86926263607	33989.5	34108.38666698837	31379.526823479468	30747.72964544764	31460.730424945883	32905.178201631075	33855.3	33079.6	32002.6	30860.9	30036.811919444925	29963.76405414363	30974.67534151005	35342.15133088621	34783.56587780802	35140.79250922585	35981.50273589956	38321.785917436624	37427.84363013246	39550.26679563689	38354.47771358844	37842.96476996996	34293.9	29029.66717608778	22335.270618023176	12825.10327912468	6220.577486974042	4762.267133828808	4613.676470588235	6160.545454545455	6293.4089724319365	6372.508285953178	6558.830298902679	6479.620721001879	6741.874993610346	6907.219282590644	7119.455502032021	7123.927546715126	7111.811562142897	7322.427535124335	7357.470081172115	7561.973767547954	7656.345522602937	7686.2	7855.124812916994	7921.439197883016	7884.82	7843.348074914172	7889.583906440332	7896.513167098886	7860.295595993644	7916.659156973959	7878.74	7803.239301225298	7786.32	7764.5960178506675	7843.097680177223	7884.958563965092	7784.179587112313	7671.508568155784	7717.022173571423	7681.585463559755	7671.474551144786	7746.653603290336	7918.805374664704	8000.36	8011.407323313428	8047.907011751706	8111.303729182649	8132.271425244936	8085.96	8031.678396804441	8059.327469432637	8157.622217899565	8163.066559543606	8220.106782311957	8249.157484655812	8303.029021749386	8382.122886830191	8421.125457592829	8439.699778343962	8390.455436132865	8345.035284537107	8335.83	8484.98	8547.76	8699.31	8627.205724637683	8654.335731508128	8682.444537728063	8735.307642881857	8734.468410411475	8754.22	8848.326750905675	8755.436470398667	8785.277235157531	8773.04	8753.420668475632	8756.819872794913	8748.004830488455	8891.990776185363	8953.962648127505	9004.67	9020.790448614724	9018.95	9017.058699240511	9017.712268774856	8923.750838650267	8975.546365763757	8971.561738132083	9028.048419047069	8996.704124531303	9022.101188985309	9081.8	9241.107868313766	9262.957667309029	9228.600769424089	9231.683488670204	9204.57	9207.116687784088	9217.571154678704	9226.772394980906	9218.658636451548	9178.425734214565	9212.822441494243	9327.647283306434	9414.456357521847	9449.936768538806	9421.14	9404.146763183213	9376.798490414314	9442.183566605176	9482.933591663676	9524.27	9611.89	9699.529726221275	9671.706791455388	9683.874880474064	9607.537578344258	9530.71	9548.23	9652.295248179733	9640.19	9625.69	9607.993071828832	9611.003702345555	9583.425650450865	9632.862721825612	9692.72	9783.18	9784.466799977146	9762.378374696204	9743.588953554718	9769.61	9871.494491700245	9861.876977254708	9808.753750471826	9870.470249056209	9828.480806537978	9919.441067245616	9896.705021123042	9968.786019273732	9968.678418619817	9980.72	10025.801201372997	10053.364803731736	10126.09891491129	10089.348832507834	10006.300600078024	9935.504258406132	9951.130702165805	10119.207252659588	10086.665667290194	10039.103920329357	10020.258174667966	10066.512477151886	10114.814175523998	10133.973699416903	10114.427061883838	10086.129324327278	10060.475388550069	10026.904778581307	9991.622805594883	10081.191324537607	10117.380314082811	10110.969473924457	10073.970026068851	10105.515541100303	10156.050618707182	10081.5	10108.526751463762	10048.84479761936	10128.475776648318	10202.788494456585	10270.420466649424	10286.33683832671	10363.772260064086	10269.35153000171	10331.586472163655	10336.749887871283	10386.329729895804	10429.955753649529	10394.866277793872	10405.986630851745	10411.770661610435	10502.291650207608	10377.118626088712	10482.11370799126	10435.887045941694	10432.15377163722	10337.322461573574	10399.23954126661	10576.25914451681	10512.115384615385	10519.026702905903	10539.495234775548	10623.54613131398	10770.558470917164	10753.420566048157	10775.039512141731	10745.254948988888	10810.274034297592	10821.656699844993	10840.13276524585	10854.954117297815	10801.302920847262	10767.58224343718	10779.733345869545	10902.409829010014	10899.39487778052	10929.06568939476	11149.092314884743	11193.47247545582	11149.231823959468	11044.248714789288	11022.574852575795	11098.238065457575	11082.22701572954	11114.425016903928	11102.816566998692	11148.031247013854	11081.780003376422	11180.529218524409	11197.805406988182	11163.685976574869	11375.4	11312.211674359896	11268.957782848904	11330.283586099558	11299.711632394625	11419.84271633307	11493.569316477397	11431.981948195522	11407.42202680263	11484.607236633365	11423.89017541562	11540.793268579986	11529.902084964062	11540.919813317983	11543.2	11461.552366532183	11515.598070306296	11441.673894492316	11473.31234915766	11301.17107485894	11244.845599862663	11277.682135320205	11309.345838142875	11541.938208844296	11659.188678602606	11709.655268918392	11616.754984081072	11574.63844671238	11725.362468539446	11859.371370419236	11873.89498327759	11717.006257689063	11762.34663847342	11908.142335910808	12081.684941365733	12162.255284761002	12328.480095705754	12396.424072691065	12257.54848953624	12254.708492790169	12465.99566621302	12414.018463581007	12238.99746986938	12306.8	12265.10739055858	12536.21023132664	12445.602070709823	12348.217346773936	12251.561943815965	12103.418944421685	12110.618947136756	12232.673071175555	12353.484321203736	12255.176903033002	12227.138188364812	12238.815016251983	12239.514982223638	12248.964774279944	12431.941443387912	12504.670849610746	12576.934651055435	12709.689366194576	12885.746611512055	13366.178570416065	13322.58851824276	13261.289804249458	13197.083081277073	13418.096538885804	13724.971548570144	14115.09815304862	14070.61464688574	14104.991844366545	14418.900934293204	14396.152810021593	14360.200065578074	14364.073377718703	13946.776772913265	13669.407609395395	13166.03119751203	12057.43672797894	10399.613158756914	7400.25	4597.342980092456	4372.85	4494.363636363636	4533.364139534685	4618.892580824972	4719.458739710882	4735.506673909202	4834.848246437788	4944.658633168787	4990.117011267542	5088.892901567932	5127.470192930463	5203.187501178183	5242.338069365263	5248.195244818368	5309.374155444994	5402.137472588727	5489.18	5509.286761189276	5519.132829060978	5565.911528347737	5576.9069294099045	5595.309712016883	5592.692535924649	5599.386485702584	5576.285252384102	5553.012200505077	5557.725687090628	5554.785868557844	5593.737840549309	5630.107173336409	5552.891597040782	5485.841048919428	5528.093303589137	5529.749494928512	5500.9082237007015	5545.696043823531	5621.659552129096	5638.415908484944	5708.4669791169845	5757.224480893886	5742.703812080869	5788.348674246124	5768.807312378333	5720.1335803148095	5730.9831728064855	5742.5550333506935	5766.227306415551	5812.083605858097	5856.074276893674	5858.653274135039	5880.4129250156775	5894.313146700705	5913.685992146814	5900.274477384849	5837.396894684901	5838.58	5909.89	5949.0405041413205	5970.6	5975.721332218507	6006.176501961133	6033.318684359904	5995.430823050014	6004.09	6031.456729935641	6042.752615943959	6015.196081455758	5959.076949704961	5962.6	5967.234745988833	6010.570502820113	6006.05	6079.5968371546605	6122.2	6164.658795597263	6191.305503943186	6162.063174114021	6278.2753184771445	6225.020625537068	6130.774715516674	6184.008316008316	6186.7364199071535	6214.248861343964	6225.903538629503	6215.393499624297	6216.146937158951	6239.971461377413	6270.076578435132	6251.937141144855	6252.192057097143	6263.07	6261.000853568686	6268.06	6236.308019639934	6249.095885666396	6271.76	6323.664978021767	6370.043641337296	6366.701804539798	6388.669182331911	6417.1860131933545	6379.946776927657	6346.045767311804	6373.646508733536	6394.244581889487	6408.945504570949	6443.846194522282	6465.870804748984	6468.694424964937	6486.7294157257975	6483.923233835753	6471.163722896044	6469.274274283213	6500.779119556476	6486.887214676685	6478.565847253888	6485.696790626592	6489.540228767844	6486.708000689219	6480.197147924921	6529.942042204802	6573.938413131491	6588.567336611583	6613.171197025565	6591.52	6566.2782333446485	6601.248821531087	6643.996954414401	6636.790956732414	6680.709117997354	6642.867743747752	6629.349940010284	6617.742646541103	6723.408449773289	6692.571884322357	6679.54	6712.833400809716	6722.256816581587	6796.868172049626	6744.629738198727	6734.022425121748	6678.154819253343	6724.030231834381	6816.0616910014605	6814.106366889619	6769.711316812823	6785.668360852886	6814.060371618808	6841.1517930623895	6852.687833791521	6843.169401272215	6879.606431022799	6818.574546964828	6822.6797965294445	6809.861942604663	6830.692070681799	6887.1279154486965	6881.596085815361	6917.727850110602	6912.545645818082	6952.278784239295	6981.2335211861055	6962.451039773874	7000.566103986164	7017.743629245343	7005.605171218146	7017.886348992054	6983.986324397206	7084.687689330927	7102.476893270271	7219.378141204627	7194.31	7185.753236949062	7203.550505183509	7253.129815921839	7276.792642140465	7288.146204759519	7314.450100510014	7346.443794737373	7338.036561364445	7377.98	7344.200467263092	7313.7	7349.907113667732	7428.387656222496	7464.614978688857	7530.556366428111	7564.894419392698	7646.309123763491	7735.462808125852	7769.208134582251	7779.879658141067	7743.709132255818	7840.09	7906.799810790285	7915.503162136199	7925.218850967754	7995.753154960979	8062.822916620154	8094.466311175583	8167.28	8258.13	8300.285242924445	8422.1	8526.102150537636	8508.135523623216	8440.038919655712	8456.143821760403	8626.723056076715	8703.410944090563	8716.21	8762.21	8781.780010465725	8820.55	8931.139275727835	9062.681249399502	9081.725009290229	9144.169218866358	9197.19	9259.244650677212	9320.18	9409.444611951996	9583.39	9715.906298618422	9756.55	9761.731496597047	9826.85	9912.377099282958	10005.60918533528	10071.199781778503	10096.651731470953	10176.322637362637	10161.349047924792	10247.930198984624	10338.046162035163	10295.80418732389	10294.491629059505	10382.43517329087	10497.572406293417	10657.546132141551	10900.606575003096	11110.727770618329	11207.29562036541	11254.109167696124	11342.427960456878	11503.30082871901	11644.474844793553	11751.53552868536	11798.013842671864	11908.758404135431	12168.008605507242	12428.873724651794	12616.72785947843	12814.657949825334	13004.669778441625	13062.040373448954	13230.080004386202	13579.51499390133	13746.018694125258	13735.292526046316	13821.14059670639	14192.251472891332	14552.689790848715	14625.060893080454	14719.658458438002	14934.800457679075	14982.984161993478	15295.915708648488	15633.611857937412	15776.047197401347	15875.4	16089.63150227064	16350.124225902046	16626.765025064113	16803.24784985747	17201.08983426495	17760.91067564149	18230.314662805824	18636.453952470663	19145.993127677048	19632.181420654248	19990.74749591665	20309.83576325307	20496.753596858973	21065.79624636047	21956.598581058035	22544.41747655884	22747.21728911732	23058.334800816552	23499.442437581118	23599.85613318148	23292.5	23247.377674122403	22789.882534225977	22173.87582587298	21138.50822218305	19097.11370353278	15775.317512923244	10523.990659312376	6942.154999069365	6482.382352941177
Dm1Dv234CyO_20230720_sl1_ser9_	0	0.00334448	0.00668896	0.0100334	0.0133779	0.0167224	0.0200669	0.0234114	0.0267559	0.0301003	0.0334448	0.0367893	0.0401338	0.0434783	0.0468227	0.0501672	0.0535117	0.0568562	0.0602007	0.0635452	0.0668896	0.0702341	0.0735786	0.0769231	0.0802676	0.083612	0.0869565	0.090301	0.0936455	0.09699	0.1003344481605351	0.1036789297658862	0.1070234113712374	0.1103678929765886	0.1137123745819397	0.1170568561872909	0.1204013377926421	0.1237458193979933	0.1270903010033444	0.1304347826086956	0.1337792642140468	0.1371237458193979	0.1404682274247491	0.1438127090301003	0.1471571906354515	0.1505016722408027	0.1538461538461538	0.157191	0.1605351170568562	0.1638795986622073	0.1672240802675585	0.1705685618729097	0.1739130434782608	0.177258	0.1806020066889632	0.1839464882943143	0.1872909698996655	0.1906354515050167	0.1939799331103679	0.197324	0.2006688963210702	0.2040133779264214	0.2073578595317725	0.2107023411371237	0.2140468227424749	0.217391	0.2207357859531772	0.2240802675585284	0.2274247491638795	0.2307692307692307	0.2341137123745819	0.2374581939799331	0.2408026755852843	0.2441471571906354	0.2474916387959866	0.2508361204013378	0.2541806020066889	0.2575250836120401	0.2608695652173913	0.2642140468227424	0.2675585284280936	0.2709030100334448	0.2742474916387959	0.2775919732441471	0.2809364548494983	0.2842809364548495	0.2876254180602006	0.2909698996655518	0.294314	0.2976588628762541	0.3010033444816054	0.3043478260869565	0.3076923076923077	0.3110367892976589	0.314381	0.3177257525083612	0.3210702341137124	0.3244147157190635	0.3277591973244147	0.3311036789297659	0.334448	0.3377926421404682	0.3411371237458194	0.3444816053511705	0.3478260869565217	0.3511705685618729	0.354515	0.3578595317725752	0.3612040133779264	0.3645484949832775	0.3678929765886287	0.3712374581939799	0.3745819397993311	0.3779264214046822	0.3812709030100334	0.3846153846153846	0.3879598662207358	0.391304	0.3946488294314381	0.3979933110367893	0.4013377926421405	0.4046822742474916	0.4080267558528428	0.411371	0.4147157190635451	0.4180602006688963	0.4214046822742475	0.4247491638795986	0.4280936454849498	0.431438	0.4347826086956521	0.4381270903010033	0.4414715719063545	0.4448160535117056	0.4481605351170568	0.451505	0.4548494983277591	0.4581939799331103	0.4615384615384615	0.4648829431438127	0.4682274247491638	0.471572	0.4749163879598662	0.4782608695652174	0.4816053511705686	0.4849498327759197	0.4882943143812709	0.4916387959866221	0.4949832775919732	0.4983277591973244	0.5016722408026756	0.5050167224080268	0.5083612040133779	0.5117056856187291	0.5150501672240803	0.5183946488294314	0.5217391304347826	0.5250836120401338	0.5284280936454849	0.5317725752508361	0.5351170568561873	0.5384615384615384	0.5418060200668896	0.5451505016722408	0.5484949832775919	0.5518394648829431	0.5551839464882943	0.5585284280936454	0.5618729096989966	0.5652173913043478	0.568562	0.5719063545150501	0.5752508361204013	0.5785953177257525	0.5819397993311036	0.5852842809364548	0.588629	0.5919732441471571	0.5953177257525083	0.5986622073578595	0.6020066889632107	0.6053511705685619	0.6086956521739131	0.6120401337792643	0.6153846153846154	0.6187290969899666	0.6220735785953178	0.6254180602006689	0.6287625418060201	0.6321070234113713	0.6354515050167224	0.6387959866220736	0.6421404682274248	0.6454849498327759	0.6488294314381271	0.6521739130434783	0.6555183946488294	0.6588628762541806	0.6622073578595318	0.6655518394648829	0.6688963210702341	0.6722408026755853	0.6755852842809364	0.6789297658862876	0.6822742474916388	0.685619	0.6889632107023411	0.6923076923076923	0.6956521739130435	0.6989966555183946	0.7023411371237458	0.705686	0.7090301003344481	0.7123745819397993	0.7157190635451505	0.7190635451505016	0.7224080267558528	0.725753	0.7290969899665551	0.7324414715719063	0.7357859531772575	0.7391304347826086	0.7424749163879598	0.745819	0.7491638795986622	0.7525083612040133	0.7558528428093645	0.7591973244147157	0.7625418060200668	0.765886	0.7692307692307692	0.7725752508361204	0.7759197324414716	0.7792642140468228	0.782609	0.7859531772575251	0.7892976588628763	0.7926421404682275	0.7959866220735786	0.7993311036789298	0.802676	0.8060200668896321	0.8093645484949833	0.8127090301003345	0.8160535117056856	0.8193979933110368	0.822742	0.8260869565217391	0.8294314381270903	0.8327759197324415	0.8361204013377926	0.8394648829431438	0.842809	0.8461538461538461	0.8494983277591973	0.8528428093645485	0.8561872909698997	0.8595317725752508	0.862876	0.8662207357859532	0.8695652173913043	0.8729096989966555	0.8762541806020067	0.8795986622073578	0.882943	0.8862876254180602	0.8896321070234113	0.8929765886287625	0.8963210702341137	0.8996655518394648	0.90301	0.9063545150501672	0.9096989966555185	0.9130434782608696	0.9163879598662208	0.9197324414715718	0.923077	0.9264214046822742	0.9297658862876254	0.9331103678929764	0.9364548494983276	0.9397993311036787	0.943144	0.9464882943143812	0.9498327759197324	0.9531772575250836	0.9565217391304348	0.959866	0.9632107023411371	0.9665551839464884	0.9698996655518396	0.9732441471571908	0.9765886287625418	0.979933	0.9832775919732442	0.9866220735785952	0.9899665551839464	0.9933110367892976	0.9966555183946488	1	3373.59	3516.9761114436524	3588.1928710484844	3645.460749972887	3704.7762736206287	3735.82	3787.1175854558383	3838.834002264713	3882.393039454201	3924.588043987637	3943.770775041507	3959.4421190380112	4000.509407748292	4035.110804597701	4061.0590820899583	4081.629704070237	4127.319248821772	4169.626421054658	4198.37	4223.622266274749	4248.196806712089	4270.321564817667	4301.963597806251	4339.854900266875	4354.046835645329	4337.876605052556	4355.791946093062	4352.425621637342	4333.487050517276	4356.648273826818	4359.057968843571	4364.5658116586965	4373.021312044902	4352.220458659528	4371.458484601307	4358.645841166809	4339.183842379917	4315.673135749917	4304.608469187969	4311.86	4285.61	4269.103499442401	4300.373839753272	4319.221436622092	4327.366636519796	4325.428117749857	4332.138709233522	4358.156009986499	4346.108733858027	4319.450553619687	4332.529442451151	4343.590708730173	4351.872986057024	4347.182581393761	4341.107180830283	4358.326245195555	4364.835964168894	4389.315199305505	4373.328406806455	4363.33	4371.319769842667	4377.648438222115	4389.287630187443	4381.03	4393.129920620757	4427.673522989304	4462.53	4482.872981278122	4501.7262009010055	4479.71	4484.33	4513.337948146126	4527.898320834805	4514.205915648762	4520.619558775786	4511.631442395127	4526.940091269008	4553.618126579693	4589.203966936464	4608.112090807743	4624.740974286039	4648.9118933397895	4663.728143991301	4698.357208659604	4705.44	4737.906302446662	4743.000521798765	4732.078201664495	4728.008838871217	4733.299265735816	4786.101521343634	4779.550172128012	4741.175326135853	4699.424300632819	4696.112237297542	4689.768750212367	4671.184948380757	4655.41	4646.426823216761	4616.387578738498	4635.929105602366	4616.43	4604.077423319898	4604.481016266343	4586.94	4599.354813495409	4604.651191353476	4589.474572033719	4615.38	4637.450534038192	4651.3962419965765	4665.5045270381415	4703.570269097829	4715.48	4725.456986250464	4717.512217421198	4716.123502070742	4701.958626495881	4683.486792169001	4688.256823895745	4660.4	4669.581479760595	4665.4	4676.528024370214	4658.950217620379	4640.213909566315	4610.409155289946	4638.879028320869	4641.152975859586	4631.468026938113	4611.213013901212	4633.634100061429	4642.939467609423	4686.243775043904	4698.261346051741	4711.987697571734	4741.247432645227	4749.492414788327	4787.503591131467	4804.806445481329	4788.126243997809	4778.899642923412	4768.543521138839	4773.37	4766.599722872914	4754.262476360699	4728.65	4727.396970134049	4731.89	4729.069401369302	4718.177018955063	4725.015912170222	4725.28	4704.189071097206	4702.590301003344	4692.709088538857	4686.112201963534	4690.019133128325	4678.044533231577	4692.085677089179	4677.642360440843	4680.752194114611	4673.199344571391	4667.621728921041	4675.284110116158	4670.188902606002	4657.793822809814	4659.27	4662.884934729872	4690.650070126226	4700.237723414967	4683.544107598806	4701.271644729744	4725.658785367617	4693.979023843498	4665.81	4666.685276628689	4672.840569192908	4643.61	4651.729611525599	4616.658026755853	4625.9330968091845	4609.380904817862	4594.941265653215	4570.96	4573.470932053021	4574.134777616931	4578.996741739766	4592.045721566218	4544.410543080108	4545.019711481504	4549.042524650153	4560.750927499679	4548.024703106724	4540.826765015806	4540.796307325789	4563.4042688081145	4561.018682173039	4601.072869159825	4651.624403183024	4678.789024734361	4662.603537841676	4644.073170919122	4631.52	4603.768412092231	4602.890406168785	4609.181492433906	4599.115009648036	4587.511082693947	4589.047226710761	4574.074685571624	4577.642876348525	4618.020090542261	4646.618365170516	4628.916544732441	4593.996431600111	4598.970639172897	4609.7151872047225	4585.648315265443	4557.475889853788	4522.353461441801	4514.51	4516.556488635092	4496.910797050799	4510.369283654153	4475.803883724016	4486.434743203905	4458.98	4456.71	4452.685350704077	4447.479732842008	4434.857721226143	4413.644408855298	4383.344978210194	4369.839537372783	4381.729832608839	4386.069992653443	4364.53	4362.0428923284335	4377.485293657988	4365.232869868785	4375.998159963708	4378.899776506206	4356.662122283606	4361.186473548677	4366.159578014604	4361.614170225373	4356.498692117356	4324.943942663085	4302.198463078684	4293.47	4281.88	4289.75	4290.085289482633	4298.758598517078	4303.007789850178	4274.252834035354	4269.060050369185	4261.661179279401	4256.140618750238	4244.373014027746	4252.640929598539	4261.203806319704	4262.592772053114	4263.142030640133	4270.075104417918	4259.070934074508	4273.1275466931975	4265.283998267411	4234.753226126662	4222.433393996079	4220.23	4239.961327582679	4229.403087905444	4213.599063677537	4168.38	4129.900650344165	4148.974596692033	4136.467758765993	4124.165575135213	4115.316922888117	4120.818675245883	4127.689516977233	4121.9340725921575	4094.291292739914	4069.761143565623	4048.1166018469735	4029.408031055184	3980.767919553296	3956.16	3906.2445459223054	3858.356537860952	3816.15	3732.166202025398	3629.566552025051	3496.406191918164	3349.9931694596635	3269.8527062155968	3259.571965916249	3249.0416666666665	9721.12	30086.588639227128	38053.3	49291.494869205664	58346.28821719535	70057.82168031078	83889.3	92103	102243.48102969164	115055.08831886236	113703.87915225644	113178.95685402148	111404.49002861112	117568.9108545727	122163.70394578288	119689.05565398172	125727.80335182502	134184.54836127404	131408.26975056843	132174.56303631474	137304.84184997465	144268.46140699828	144442.80745106903	147198.50230777345	143491.6161793077	142241.80769977305	141428.4595947424	138987.00486403957	131286.39370535503	129780.38746824396	128265.35612932147	127608.57645319108	129430.31724349323	122199.52622087038	126482.72225081144	123889.3346064792	122518.41785849068	120121.3718426734	122488.65930952012	126435.29435950491	119315.8590225564	116840.69682408802	118000.33599266587	115727.2057396651	116156.85525253566	117708.78741149176	117307.13632353127	119505.39681604762	115593.2605404071	110177.17631196484	111610.61433547991	110426.14918143372	113687.17548601882	118920.9042499943	113714.29385878568	115681.96565156923	116418.84158887411	117838.89981580307	118645	120070.89827706854	122124.37644788974	120857.54228074769	121541.76036108032	117168.4152610775	119452.30876507131	120084.18932351716	116420.59982318984	124430.97728851912	126551.21896331623	119313.1947703275	124014.38570927602	128775.43168949838	128528.63542830828	126078.16338852332	126233.64255273098	126131.48190778904	124785.33577980712	128155.03805049908	136814.3162086879	141514.54224181615	142414.65918131825	143522.3002365855	145435.74258083364	148200.3294764985	150855.39030599504	153046.11763566083	155889.8935182654	155373.58015883193	153790.9829401491	153110	162165.59395772443	159517.4026520464	159093.6372019793	152442.97059683883	152810.76020991858	154461.87627359704	152101.3305615922	149010.93453128927	151149.9134013911	148281.8789885352	150407.39089286653	147595.44523113183	149303.16557566056	150117.90963723775	151324.57533148318	148933.12604337404	150366.3305840561	150010.06484237534	147853.38784697236	149991.7999878041	153354.3918911897	154572	161515.7985148076	163703.18742139533	165426.97536696395	161469.3023579846	160181.4867369931	155374.9319261531	156269.30071820365	159027.76767616186	152472.7995890802	155211.53637756302	157767.36718187283	160287.34346770903	155229.8583543318	154819.91740365743	151529.9448343294	151736.25904903567	149177.5907156462	150752.68858502005	145308.29393670513	149913.26880986508	150907.39073633126	153441	155217.93420401792	155449.29093813387	160883.7773310401	164089.80861578393	167106.66607681895	165042.19031412786	161325.2978625187	160764.33036146645	158937.67100411176	163615.5030804436	158998.49661264042	160330.14635830637	157773.61711778803	155747.74706343698	156089.73122161353	161485.59768542068	155882.7942491121	157089.62752467848	159946.7921695018	159283.2786393714	157762.56247527612	156837.83006527135	154615.93606825618	153703.98844470383	150639.2339520999	151625.82315548474	151628.9480864627	151830.3511615901	150388.3542591637	150365.76467851992	152522.97899809398	154608.3546362596	156752.94426612186	156093.04003501605	154820.92934893633	154811.03138148662	155366.89894630856	150755.65383266803	150248.07432031498	154797.33769006754	150090.47549255713	146939.8144960546	149671.85772224137	150929.79490034177	147909.15574181144	148824.57147306134	150039.95902106122	152691.1382084425	149054	146770.48863374078	147256.0379403794	146814.15984080816	145747.88938705658	142242.75101083211	145782.57680249357	138799.55179851194	136949.62113949313	138564.45714455185	141079.46923259684	142951.0548143292	145138.10728455588	140985.56748064322	147796.83775588957	148935.77893758655	148307.76597381537	151406.0045577211	156496.59089079784	155007.57744348366	153046.41100466682	151081.02247770346	146059.06122401517	146798.74057096185	151100.08953521593	152024.10253099952	146044.96535135788	144949.56625549585	144533.5602430637	145382.98742871158	149520.3160085718	155014.99971029002	155744.5210075251	156117.86547275344	154202.18392740414	155477.20493814148	150666.44527255613	149971.94744730272	148191.2861658322	148253.71035527228	146690.84864638557	147904	152249.93079420435	145136.4941483851	142105.81536392783	138559.35082733785	137582.89999128343	140482.5706731809	137694.6988714878	139564.38446953503	140849.66472237514	135140.4062937062	129032.0560716956	131262.96525668624	133930.2724082837	139395.1728132991	137933.67464675533	143278.55895039538	144872.6538695757	143656.1396424172	141508.0708100197	138811.79821450412	140016.71592208324	142020.2828076439	142266.2544856202	140408.06581831034	139128.55425823305	135316.8519186763	134038.6209761106	132207.44998484504	132851.18446275056	133358.69832689414	132365.6363294552	137592.95588142812	136095.02643952038	132930.05488783063	136310.68948605628	135130.74588873997	133864.8252344416	133803.06195574097	132638.1785823628	136611.52634699194	138047.50629754455	132321.13472081104	131892.02886351914	136546.86039728206	136002.11735676756	135123.30993723357	134793.06345805182	135497.4911172713	143585.60286789198	140497.7227819313	136463.26586018052	136617.80514143192	130658.07967426004	134518.77191997034	139694.68792137812	141041.95076025242	147008.0736129239	155148.22814073547	159760.85259998514	166808.15692662084	168124.9335037704	170517.3447008939	173656.32744145588	184315.56227983345	177867.41849669392	177535.4514568081	172800.1245958407	161584	155365.48223526584	136864.74606789512	103395.7452093364	65002.11232937701	24709.646349978382	9130.6	7498.671440973684	6888.38	12079.7	22900.62995550458	26880.24686624213	30353.574183152137	33631.7	35934.76093684931	37161.55760498152	38609.1	40215.2	41370.41533005849	42518.13130808936	42722.25205980854	42714.58587063062	43103.42257871064	43710.70859913556	44337.25059449351	45232.6	46455.03064462214	46846.3	47525.68319282505	48412.50773322557	49762.75729700425	50064.53256441513	51028.10401203774	51845.63177563281	51950.46268812709	52078.79516708081	51819.92618147448	51520.66635983066	52279.84217141755	52221.71167739322	52012.54292545399	52806.42360618219	52902.81880703497	53284.41277473512	52866.20948856478	52578.555392163245	52840.380182160014	52793.84007437376	52554.25857113146	52185.07313224533	51973.09727587748	52470.81268414227	52237.433083863565	52551.70158240718	52822.00427852602	52706.41182872689	52926.43165126886	52551.82374170492	52244.53639531422	52979.41505770245	53806.06795884312	54103.24704876224	53709.45616340182	53995.96510700656	54864.03445667717	54698.64292008471	54991.83606475273	55129.49188272775	55373.81321042685	54718.93871293767	54677	55404.84725289861	55614.60038943716	55341.20881053312	55603.27523989443	56079.5	57150.33035984664	56747.781601131006	56544.67905313292	57602.93422519509	57982.91012635223	58191.53097246169	58011.28462727381	58460.519384079445	58099.96308017153	58754.01268649454	59081.52241313283	60148.26647459257	60722.13289246985	61635.35059446249	62088.24071187518	62098.75337136871	62218.52858330162	62610.24506064992	62706.9	62944.82004402988	63394.02920129177	64049.73602200612	64104.61858975421	65033.167493778536	65318.99987249777	65454.48616734143	64750.42764998976	64446.48907323295	64093.31508997092	63805.73476470047	64209.264368704935	64746.80581842585	64565.25170329249	64594.131975445096	64719.111121713366	64919.63695699816	65126.46828443296	65258.59118100524	65140.44231006092	65258.34204410181	65058.29622483973	65069.75645964749	65798.79893239269	66213.12738622777	66551.91763042362	67750.28206061115	68124.83098722761	68021.56818097361	67729.32842799058	66997.74203720447	67290.04750736665	67330.50343805901	67615.96413331795	67734.9	68233.6	68902.66679053636	68439.91465378422	67912.50218536674	68061.37011653071	67948.5	68449.35806029192	68707.88365851658	68923.97304366052	68264.58881987577	68045.68956840261	68592.70735331539	69055.20066889632	69475.08395692562	70185.01331439489	71183.72421867555	71255.22448868459	70772.93827417509	70871.32543299496	70997.06763637021	70861.00579740315	70939.47784111682	71455.34847151322	70685.10167043541	70941.18854571469	70665.89444346653	70820.74020770042	71115.46988391093	71225.00892611982	71194.95116966829	72000.09974477509	72381.44340263867	71933.84754738015	72003.36094328767	72290.99156687164	72814.70003506311	72902.10296514108	72259.67187268524	72233.1	71945.19004287221	71677.69137842025	70785.40087540123	70435.44605213837	71715.88849480347	72125.36306704675	72689.5	73181.11122084802	73003.69892832136	73207.06375642822	73475.78483835005	72920.4	72581.85469935628	73122.6	73074.79833181038	73932.64152828856	74658.87202744001	76076.24684708235	76093.61250502123	77439.13840557143	77150.5	76585.34456295759	75798.85640423032	75865.94772380646	75567.21440483636	75545.51821313014	76183.92094861661	76610.00802312547	76789.41006529702	75596.05464018382	75905.31356565484	76427.00425702774	77975.73503664309	78174.67739816918	77760.89289412198	77233.88642048839	77313.2	77359.53648797228	78083.97868468816	79588.78166762771	81486.06170406658	81924.56265930232	81419.45580289293	80375.8	79533.35718505355	78976.80349464889	79986.67605188898	81047.12690688651	81029.17604433077	81004.21371331406	80737.96182580433	80365.88666499994	81676.39129015627	83444.5	84180.75809041501	84362.3	84385.45973501782	84226.9	83539.7	83088.7	82573.21519225938	82315.52520981891	82182.83336984515	83005.73114633988	84231.65539597587	83939.15921893342	83342.04362110324	82431.68155467373	81999.05453073583	81992.06796910097	81693.79617687702	82434.83923353534	82461.36132806003	82583.01527820007	82270.48674469514	83100.00105123543	83510.07027521334	83812.8	83296.72385470949	83743.74367309516	84966.34092357938	85040.50075907957	85210.00313842349	85300.2	85130.68138202955	86734.26183742164	87459.90735106988	87305.40714033227	86518.52416820226	85381.82549837176	84973.79394337829	85330.4	84619.85492469305	85375.83667825953	86449.92052061365	87100.82969673332	87614.23971040586	87503.45660688609	86919.77927119134	87453.02929613672	87752.69146710067	88686.38504000544	89052.87377450525	90483.2	91098.12987740705	91096.85692732711	91323.25463106066	92640.58480672666	92743.82848676968	92445.33722250216	93409.90959128678	93569.19638911268	94536.67195115318	95623.94186767197	94989.3	94406.7	93671.46634326957	93769.20516014262	94310.2	94850.46502729556	96750.39589682368	98702.27571834008	99070.5	100184.62166084496	100263.31395530296	100044.6676322129	101366.52066676485	103936.80660469632	105320.79830726684	107114.90294716891	108229.6319115137	110160.73712188036	113055.39653891866	112933.19388228824	104693.58045709244	79282.96347857051	40377.02190516819	11620.34264314083	8044.9839461788915	7433.62	4205.84	4979.52	5345.459662271538	5647.455951135199	5962.049390575954	6214.127173301837	6506.310487629309	6748.034571913717	6972.213135271948	7195.5140151830565	7338.927577616007	7449.589843901394	7520.203096141148	7596.58	7751.103329099486	7854.432348650301	7982.200886379418	8130.602517899364	8216.086846079417	8354.180866378381	8460.189734557443	8640.858067384572	8675.200674907252	8777.960542752618	8807.110464527119	8837.476334806497	8877.081661003089	8846.308223062382	8756.619036920798	8789.032364442042	8821.61	8823.265637524531	8919.322991097277	8866.17	8911.191922291842	8900.92	8857.253660060122	8849.272339156707	8815.088258672547	8835.855017358243	8750.125688384842	8711.722570503083	8757.389899200645	8754.025640707774	8786.261003101688	8773.409286209288	8727.763956763009	8784.953773469895	8726.496032469098	8681.236179936612	8750.146357297288	8812.27	8826.249034070952	8828.979461015175	8848.28	8903.566602025427	8913.911056777159	8950.848813849827	8971.116683468603	8994.74	8970.39	8971.342728467585	9023.470179897617	8984.904163931014	8958.362772201417	9072.774200305596	9147.940555567391	9202.302925506474	9248.25	9166.234504385657	9235.874139672667	9316.697241201313	9406.229256597217	9376.192558399198	9397.475003993795	9366.011279000426	9441.630555142972	9461.86	9584.402375008523	9689.760459106112	9760.122040751494	9828.730453951584	9824.27	9897.950508681632	9901.609629111965	9992.282080891311	10046.81705735314	10078.37731089597	10104.639905108776	10101.915833033316	10268.674089546515	10303.600663011604	10279.879442195232	10222.74817418606	10199.05025485242	10141.39592060618	10097.888731855825	10127.116288398707	10160.468742212672	10073.979794025843	10094.212616207578	10094.680575766106	10035.42218601416	10091.42990840681	10078.97582485353	10066.164542810311	10050.692014813976	10018.777594331834	10022.947334998518	10059.215524398767	10113.302076328811	10160.582419840954	10315.043179729735	10333.36752499045	10403.670234113712	10371.367595012862	10334.73796510689	10331.93902219015	10266.419401566196	10326.842915465344	10241.274058615956	10312.993633063905	10295.909010831716	10285.630207688178	10229.464003298666	10217.093892546518	10232.419229855435	10270.782366870924	10280.716762505355	10307.188844741326	10221.311978704523	10303.457220212498	10333.707157917695	10458.573086225908	10450.971165758316	10556.272464070647	10706.447983554408	10744.267917027812	10720.965337774542	10711.269423110867	10705.725354248034	10727.580355809394	10716.47223538651	10776.402569970074	10720.914483275335	10749.115653166878	10657.632847232566	10666.795792804403	10713.999243778047	10706.445864861336	10700.51253843003	10784.839446877657	10896.3	10819.091357392024	10852.778108929406	10798.179837810623	10810.191561477326	10845.98622702072	10805.342658975109	10787.183178828758	10731.478413503626	10710.00134228188	10665.411299409669	10599.466714823388	10673.975882871218	10738.139103499356	10757.26113891944	10769.02420147696	10743.140314700344	10808.080177653108	10920.953316610929	10842.35254162621	10864.791806020065	10906.600675622893	10861.298838209015	10852.957403998074	10869.687171684884	10992.726514256869	11022.51133558104	11073.99461091628	10993.011890987978	10954.881844888369	10883.334371327848	10858.378066717656	10862.45424223473	10870.658009738476	10916.805307606088	10905.181337157326	10996.389748140058	10853.312879666915	10826.58358925756	10911	11048	11049.64841813718	11040.171741421176	10977.305539011317	11040.95582803484	11014.741136203667	11062.282834425128	11228.864970591629	11407.413499123404	11408.830518510293	11348.31666426788	11295.878400222966	11076.348402882111	11081.224035382644	11202.561109096318	11261.845242007415	11253.42132505176	11242.347464394425	11197.853629469124	11219.15620002736	11352.073540751113	11555.517365024498	11612.036214464884	11673.872876349466	11606.946077987011	11658.62892545352	11576.92304809134	11506.994650757086	11415.076695922828	11376.893481416038	11382.482311246124	11421.322325722516	11583.033719034163	11538.54828871569	11565.18851251841	11460.750350487577	11449.24986132923	11400.991958937397	11380.902579456471	11453.36339678628	11404.977536988552	11337.371242525587	11296.040424264696	11366.699178335111	11466.292012802533	11535.941853285323	11526.528547354228	11613.164890236409	11678.062457016344	11674.220846589607	11671.589891528898	11693.86409387944	11702.87304860718	11853.15797029756	11919.512115180078	11948.853517143869	11823.747837292112	11724.941829123394	11707.860889261252	11705.824154614103	11689.11021076968	11765.832569995408	11859.57467281674	12043.752362576108	12046.601698184388	11989.130424724928	11978.515626848046	12053.626241707503	12193.66511663954	12254.289930578128	12350.722434553472	12582.380123123708	12640.915676580866	12607.027639426007	12693.064584574458	12868.833856787303	12916.779685343898	12932.1	13003.012641908936	13079.869047660535	13375.921624404968	13486.356722568033	13523.072935534648	13478.473626778528	13485.68763245615	13688.557422106853	13855.398315980516	14068.840986353523	14529.585631073149	14961.944402535824	15184.805224652517	15484.962983132806	15727.332049946965	15911.490105099678	16297.30701744193	16975.48458359345	17434.039016984705	17691.53046214865	17794.416082281437	18270.491051327757	18748.44713976967	18619.54254566502	16770.882603562466	12531.11998827266	7445.477305409247	4873.905173973062	4552.071399306249	4441.291666666667
Dm1234CyOM3_20231113_sl1_ser1_	0	0.00334448	0.00668896	0.0100334	0.0133779	0.0167224	0.0200669	0.0234114	0.0267559	0.0301003	0.0334448	0.0367893	0.0401338	0.0434783	0.0468227	0.0501672	0.0535117	0.0568562	0.0602007	0.0635452	0.0668896	0.0702341	0.0735786	0.0769231	0.0802676	0.083612	0.0869565	0.090301	0.0936455	0.09699	0.1003344481605351	0.1036789297658862	0.1070234113712374	0.1103678929765886	0.1137123745819397	0.1170568561872909	0.1204013377926421	0.1237458193979933	0.1270903010033444	0.1304347826086956	0.1337792642140468	0.1371237458193979	0.1404682274247491	0.1438127090301003	0.1471571906354515	0.1505016722408027	0.1538461538461538	0.157191	0.1605351170568562	0.1638795986622073	0.1672240802675585	0.1705685618729097	0.1739130434782608	0.177258	0.1806020066889632	0.1839464882943143	0.1872909698996655	0.1906354515050167	0.1939799331103679	0.197324	0.2006688963210702	0.2040133779264214	0.2073578595317725	0.2107023411371237	0.2140468227424749	0.217391	0.2207357859531772	0.2240802675585284	0.2274247491638795	0.2307692307692307	0.2341137123745819	0.2374581939799331	0.2408026755852843	0.2441471571906354	0.2474916387959866	0.2508361204013378	0.2541806020066889	0.2575250836120401	0.2608695652173913	0.2642140468227424	0.2675585284280936	0.2709030100334448	0.2742474916387959	0.2775919732441471	0.2809364548494983	0.2842809364548495	0.2876254180602006	0.2909698996655518	0.294314	0.2976588628762541	0.3010033444816054	0.3043478260869565	0.3076923076923077	0.3110367892976589	0.314381	0.3177257525083612	0.3210702341137124	0.3244147157190635	0.3277591973244147	0.3311036789297659	0.334448	0.3377926421404682	0.3411371237458194	0.3444816053511705	0.3478260869565217	0.3511705685618729	0.354515	0.3578595317725752	0.3612040133779264	0.3645484949832775	0.3678929765886287	0.3712374581939799	0.3745819397993311	0.3779264214046822	0.3812709030100334	0.3846153846153846	0.3879598662207358	0.391304	0.3946488294314381	0.3979933110367893	0.4013377926421405	0.4046822742474916	0.4080267558528428	0.411371	0.4147157190635451	0.4180602006688963	0.4214046822742475	0.4247491638795986	0.4280936454849498	0.431438	0.4347826086956521	0.4381270903010033	0.4414715719063545	0.4448160535117056	0.4481605351170568	0.451505	0.4548494983277591	0.4581939799331103	0.4615384615384615	0.4648829431438127	0.4682274247491638	0.471572	0.4749163879598662	0.4782608695652174	0.4816053511705686	0.4849498327759197	0.4882943143812709	0.4916387959866221	0.4949832775919732	0.4983277591973244	0.5016722408026756	0.5050167224080268	0.5083612040133779	0.5117056856187291	0.5150501672240803	0.5183946488294314	0.5217391304347826	0.5250836120401338	0.5284280936454849	0.5317725752508361	0.5351170568561873	0.5384615384615384	0.5418060200668896	0.5451505016722408	0.5484949832775919	0.5518394648829431	0.5551839464882943	0.5585284280936454	0.5618729096989966	0.5652173913043478	0.568562	0.5719063545150501	0.5752508361204013	0.5785953177257525	0.5819397993311036	0.5852842809364548	0.588629	0.5919732441471571	0.5953177257525083	0.5986622073578595	0.6020066889632107	0.6053511705685619	0.6086956521739131	0.6120401337792643	0.6153846153846154	0.6187290969899666	0.6220735785953178	0.6254180602006689	0.6287625418060201	0.6321070234113713	0.6354515050167224	0.6387959866220736	0.6421404682274248	0.6454849498327759	0.6488294314381271	0.6521739130434783	0.6555183946488294	0.6588628762541806	0.6622073578595318	0.6655518394648829	0.6688963210702341	0.6722408026755853	0.6755852842809364	0.6789297658862876	0.6822742474916388	0.685619	0.6889632107023411	0.6923076923076923	0.6956521739130435	0.6989966555183946	0.7023411371237458	0.705686	0.7090301003344481	0.7123745819397993	0.7157190635451505	0.7190635451505016	0.7224080267558528	0.725753	0.7290969899665551	0.7324414715719063	0.7357859531772575	0.7391304347826086	0.7424749163879598	0.745819	0.7491638795986622	0.7525083612040133	0.7558528428093645	0.7591973244147157	0.7625418060200668	0.765886	0.7692307692307692	0.7725752508361204	0.7759197324414716	0.7792642140468228	0.782609	0.7859531772575251	0.7892976588628763	0.7926421404682275	0.7959866220735786	0.7993311036789298	0.802676	0.8060200668896321	0.8093645484949833	0.8127090301003345	0.8160535117056856	0.8193979933110368	0.822742	0.8260869565217391	0.8294314381270903	0.8327759197324415	0.8361204013377926	0.8394648829431438	0.842809	0.8461538461538461	0.8494983277591973	0.8528428093645485	0.8561872909698997	0.8595317725752508	0.862876	0.8662207357859532	0.8695652173913043	0.8729096989966555	0.8762541806020067	0.8795986622073578	0.882943	0.8862876254180602	0.8896321070234113	0.8929765886287625	0.8963210702341137	0.8996655518394648	0.90301	0.9063545150501672	0.9096989966555185	0.9130434782608696	0.9163879598662208	0.9197324414715718	0.923077	0.9264214046822742	0.9297658862876254	0.9331103678929764	0.9364548494983276	0.9397993311036787	0.943144	0.9464882943143812	0.9498327759197324	0.9531772575250836	0.9565217391304348	0.959866	0.9632107023411371	0.9665551839464884	0.9698996655518396	0.9732441471571908	0.9765886287625418	0.979933	0.9832775919732442	0.9866220735785952	0.9899665551839464	0.9933110367892976	0.9966555183946488	1	3251.1391304347826	3339.298451055848	3416.1607127232955	3459.0710534445475	3487.496007350774	3509.8493927125505	3504.3530643127365	3526.0825577527817	3554.220613088995	3572.156290455744	3593.129449148961	3630.618807893677	3645.4	3658.930693069307	3666.140858563379	3656.942788954422	3653.58	3668.437611707517	3678.827246371912	3693.5481415817385	3705.5301820188974	3724.4738291523145	3746.84	3755.456323337679	3759.3233938346298	3768.8623290759137	3777.57	3774.0349675805896	3796.2671213200815	3810.2157018239495	3816.7581965250247	3815.5445609880967	3833.5506477267454	3819.917351257157	3838.956397869441	3859.929510817711	3874.019807996111	3888.086880445611	3904.588275116116	3899.928134556575	3922.342499129829	3916.295100732601	3911.914569955404	3895.012930146644	3923.389632107024	3933.2445915579674	3940.7420814479633	3921.046044735407	3951.146433159163	3944.006968542164	3933.716687433115	3930.241615732522	3926.257452574526	3932.033630594157	3936.408451293315	3942.027851458886	3916.062865664793	3949.182959016103	3959.2380809294873	3956.2704075610905	3961.862777887074	3977.4137930565184	3993.293906415443	3979.686936504892	3988.809103848513	3974.9348093480935	3964.450999823608	3950.044450683137	3955.835643195981	3971.359437193372	3959.154135716084	3963.9903275846336	3939.744196631771	3957.7567739589017	3969.4854700854703	3953.5389628651274	3959.912254025045	3958.4038009676046	3964.86	3965.844920257292	3945.7787695808174	3938.794959009245	3956.5553047404064	3972.903413028413	3971.677743825669	3981.786756453423	3995.561521252797	4001.86	3983.345409820793	3984.6740778601247	3990.163546630361	3970.129139072848	3953.0052640516215	3978.669459253618	3981.330202250994	3957.023102310231	3958.882387557797	3977.33	3985.971602772906	3979.021326031034	3976.0448925400383	3981.762715249569	3966.732448595069	3975.7813718672055	3986.0338624338624	3973.612331778814	3972.644321196045	3986.988368819872	3978.09	3960.098867147271	3988.714209283582	4001.5603944773175	3988.322277111268	3975.868344703207	3970.7	3961.670888055034	3970.053230457486	3967.595166163142	3962.044465101867	3974.130684018902	3961.6931546931546	3953.766997766998	3951.722247812068	3953.385613388608	3963.846230615692	3962.329725165055	3972.8925226470137	3975.098737083812	3975.0712590891694	3973.69	3980.8905472636816	3981.220695970696	3984.0833903979305	4001.6138628927943	3990.5080270866624	3974.502396713079	3975.008597732633	3999.4347561439554	3997.548428821426	4002.456668949251	3984.160085216465	3970.0295214182456	3980.2034493284496	3995.058531746032	3989.141941391941	3992.933684371184	4006.8531746031754	3995.867368742368	3984.568376068376	3991.502442002442	3992.272283272283	3987.644383394383	3976.488018925519	3972.754856393683	3979.96	3989.671763978993	3979.317269076306	3985.612218103182	3989.022262183757	3998.361375784337	4003.568673018824	3977.523653651313	3964.188683656768	3982.310968949914	3976.1067073170734	3966.8	3969.7370814710266	3961.32	3969.927337278106	3964.624615384616	3961.342664551943	3958.728903707232	3987.99	4002.6621410715593	3984.0620528896393	3993.553701015965	3971.502983389776	3982.645312626384	3983.167072379098	3989.839662447257	3985.580513922004	3980.9999180797895	3974.998935037274	3973.623600479396	3983.613151364763	3979.351838021741	3986.4038224900414	3997.28	3996.205296343001	3999.404906934272	3987.960108259461	3993.1571794871793	3992.59	3978.201944587851	4003.4732724902215	3988.01	3985.683499040642	3991.991589276328	3962.6650751547295	3965.981013219768	3960.6381864963178	3976.0672186609686	3953.3	3964.627308588847	3966.185425101214	3976.556185335133	3983.7558827260177	3969.255586434113	3947.865954922895	3965.535622710623	3956.9946886446887	3969.169119688976	3958.969545496622	3955.81	3962.01	3939.1610518435336	3952.610782380013	3958.5487002777263	3943.74	3962.5715054046736	3950.164903250405	3911.2786069651743	3927.727324913892	3932.624892632257	3932.432704280652	3921.498057498058	3911.3568655505233	3910.6143984220894	3899.173890238158	3880.131882329557	3893.897235576923	3896.107914395316	3892.771774521774	3899.5368008421046	3895.872824631861	3908.786393713813	3902.8244897959194	3873.671290458176	3876.903899131172	3874.784723630526	3844.3683760683753	3839.0004186996775	3856.028849621349	3849.7762138570647	3839.0174787124274	3841.874347874348	3849.147594060512	3870.985422740525	3869.4827116878055	3863.870415085661	3868.495916690528	3858.578205128205	3855.866464057159	3858.069112426035	3846.8886514719848	3849.566346153846	3827.0229926567954	3830.8732531291776	3848.576004479287	3850.7261241174288	3833.678048780488	3856.0982905982896	3884.5706855708495	3862.61	3866.998453807498	3846.1886916502303	3833.123180101993	3828.825053418804	3855.654727988062	3826.432451061483	3853.843785615473	3840.381965575573	3825.632051282052	3827.0845864661655	3813.801758241758	3788.179039952296	3804.298793363501	3774.656440781441	3770.0218886804255	3760.36	3766.580210387903	3766.148475180732	3780.035694400254	3770.468415380295	3784.377771454836	3778.3186258722494	3769.878787878788	3772.512989921612	3792.7205175820777	3786.636370038262	3772.065527065526	3771.1075812412632	3767.030715811965	3756.442268552344	3714.956750077232	3675.491745697225	3616.687919433081	3570.244096385542	3529.518429487179	3361.137931034483	3370.965217391304	3491.583070578337	3688.442550127597	3885.711770157553	4011.6894471316377	4053.034278002699	4020.086418663304	4068.008954704886	4102.209210187805	4106.187455611858	4173.505374417569	4263.516512283528	4240.937172696442	4215.678217821782	4221.302792243899	4194.439803842625	4136.428657304648	4147.0685158411225	4157.767453449748	4124.0261714570015	4134.22	4154.25	4213.230124909985	4188.246849196002	4176.385623739557	4165.489627193164	4231.819494584837	4201.164117289226	4187.101727410728	4200.374306106265	4208.814744254938	4244.681800204787	4219.465368616934	4225.799477221807	4251.04	4292.734706069436	4329.322396402965	4300.032328465709	4315.852702169625	4336.319571865443	4342.246664346212	4299.459363553114	4311.475765596835	4264.520539066186	4301.136120401338	4313.243874685222	4313.576095353714	4269.808728859793	4301.488799289298	4281.468120238118	4265.976726180596	4300.606198399107	4319.420054200542	4275.531684580875	4279.274634524901	4278.934095082636	4290.8	4350.8066136597245	4344.178986378205	4317.239787830329	4333.697127680503	4323.561036687091	4357.975644597495	4340.931709188567	4343.032322938426	4334.375153751537	4349.318235756322	4336.143926632978	4309.195888754534	4298.4188651300565	4284.468351638929	4305.270462633452	4282.511697769686	4293.581105655574	4312.844444444444	4314.74	4308.129874776386	4304.473375709362	4275.219653179191	4292.062913031985	4298.047956594031	4308.371882086168	4322.950078138566	4324.290280665281	4348.400112583161	4338.651730985064	4337.923507141628	4349.414801475002	4350.292310370401	4338.097367748531	4337.453369639211	4332.289183222958	4300.109950755646	4341.6367944486765	4341.824574765169	4296.147330117628	4313.298192517865	4357.151006431137	4372.258915894096	4361.623433739939	4351.956020247283	4377.335912029462	4313.582043090031	4330.491575639369	4368.741798941799	4348.574729154922	4333	4360.844974519065	4334.979151689432	4336.889962766379	4363.0715952030905	4369.838264299803	4349.34	4356.680937818552	4367.082847145003	4364.074030644152	4354.26	4370.605236656596	4375.456968006817	4366.717561391277	4360.130746130746	4333.464233464234	4359.691309688316	4341.460847535698	4359.933440810686	4374.088745585751	4388.411791801013	4371.643015690777	4382.824569460389	4388.613088404133	4390.916417910447	4415.430173992674	4428.446092977251	4446.596895685916	4445.041086509929	4425.867610134673	4406.733165943849	4423.045956022216	4439.584189302291	4443.3	4419.257018945445	4372.670090542494	4363.242445054945	4378.139880952381	4381.725198412699	4458.5	4438.549145299145	4460.9797771672775	4432.265186202686	4416.291971916972	4438.248092185591	4425.325015262515	4422.234508547009	4438.009199405963	4459.8	4440.018458449182	4460.157630522089	4467.685742971888	4473.806254065764	4484.614609962042	4495.305678209001	4479.795027667368	4437.206764866339	4468.992354501482	4457.292526579112	4417.8838336460285	4400.122716223634	4409.451702711411	4428.077554240631	4419.762051282051	4416.862093576526	4428.157497816941	4440.857552809884	4447.004815964557	4444.21	4488.316319948397	4435.188356716659	4448.450457008816	4439.937601428108	4425.327004219408	4443.564617026462	4438.070123699516	4417.921192758254	4467.213187667482	4477.100827129858	4450.957016015269	4518.514531191767	4480.324129290904	4479.966372425389	4482.026955491211	4465.7197271229725	4475.679999999999	4452.552846203014	4431.948890036139	4429.996088657105	4449.204983012458	4424.351909994766	4420.838882074645	4418.754907161804	4399.2	4405.612634193949	4433.242788461538	4390.053863960114	4427.806168190784	4427.830589293747	4427.862618083671	4462.686961397225	4461.292276674027	4435.1921708185055	4442.055677655677	4469.484249084249	4449.399981486625	4416.147644172916	4440.595990675991	4477.647014785702	4432.203911660117	4483.291161829624	4475.742047358254	4469.832718327184	4479.9	4451.811648079305	4382.921641791045	4419.747225411403	4406.004565341912	4410.147440954717	4416.282536907537	4420.301899819758	4399.749704142011	4391.614337861124	4439.857086066388	4479.856670673076	4460.999293357561	4471.780118030118	4476.655694945349	4501.627844712182	4525.284532671631	4457.842490842491	4428.479298024381	4507.120894257258	4489.173015349582	4479.873076923076	4462.000643330527	4492.348880690171	4491.223240589198	4564.353482339287	4495.915972915972	4475.849614826392	4561.539358600583	4553.482029843728	4492.789467632517	4534.810765855676	4540.635664335664	4564.488145416228	4605.530532544377	4591.911324786324	4573.510096153847	4566.8	4569.414752703852	4581.300921606229	4609.848259630869	4668.224390243902	4667.55	4688.890295550187	4714.447877530314	4759.420177812137	4699.3296515450365	4680.568063843098	4674.862045940172	4708.331026997695	4646.316239316238	4753.835563565291	4766.081131429285	4807.114529914531	4782.9060150375935	4814.526739926739	4786.086314847945	4728.311915535444	4754.142246642246	4780.246716697936	4747.98	4779.4952333990805	4817.283807590256	4965.7180578330335	4853.839143309547	5036.443208851821	5077.488698955366	5006.106060606061	5104.676587130676	5283.362276504059	5299.338646197664	5342.719135802468	5330.474686907566	5467.430021367519	5533.666005636157	5341.43	5259.975061468209	4965.801178101179	4688.000790855731	4520.082532051281	3723.344827586207	3310.495652173913	3505.2015448062784	3600.6821527524608	3613.1989496447327	3651.4051039337046	3664.3179487179486	3654.1734300126095	3684.993830128205	3710.57	3747.607685862396	3768.303072303072	3804.4770438985097	3813.7205871191695	3801.371287128713	3812.6553947589127	3804.8010193874543	3814.214138274821	3815.7288040322856	3831.6588506757503	3834.658916182632	3840.5067261772674	3843.911035942301	3876.1469419087393	3872.007677821237	3896.3184961106313	3901.701407616204	3916.505415162455	3900.5716150321778	3922.318663414717	3930.9915411049433	3942.3263860433353	3936.294071419429	3944.295113525848	3932.556758775205	3953.576241793633	3973.699932093831	3965.49	3972.7592611019754	3976.6330113889417	3986.810397553517	3996.2038519549833	3998.670100732601	3984.780827756932	3980.376909787975	3986.629988851728	3991.3460741050258	3994.607438472575	3978.284669939989	4013.405332699432	4007.232435297904	3980.633246542394	3988.0955955191016	3982.941734417344	3988.4534215155672	3985.227783892841	3984.394205264232	3980.6015242835256	3997.321222073887	3992.840745192308	4005.525269975569	3998.057839858351	4011.592839902822	4015.39	4001.377805486284	4010.429556880794	3977.514145141452	4007.865828001475	3987.414935429535	3982.7697888568505	3983.4274738498566	3965.18	3968.698968884022	3970.349476558944	3980.375613747954	3987.382636077373	3968.032466694964	3987.0482110912335	3954.415615312813	3975.5028901734095	3969.261697065821	3963.7540911875385	3974.9495028780734	3981.4917520402846	3978.1234407484408	3978.854351611407	3984.6005352672014	3978.9210979177424	3993.11	3996.6401045481703	3985.990373967118	3991.933968686181	3977.388520971303	3967.579979623026	3978.521198273673	3987.7	3972.397308961665	3973.121227406473	3982.7017455942537	3990.466716779421	3987.134179736121	3975.752468674799	3963.867900109474	3946.145572212665	3961.463158128664	3984.341798941799	3979.262024462324	3952.048388393216	3953.9986198938072	3947.361051202173	3953.45	3978.748367212211	3983.821775147929	3968.4679683211793	3951.210538696777	3961.094329912763	3955.9146341463415	3961.6538071857226	3962.320241691843	3963.791308389496	3964.951816562089	3951.2686532686535	3974.634788634789	3972.450944265316	3954.719177030554	3956.857746046368	3954.1474742822047	3961.99	3969.424569460391	3965.723536165328	3953.3229238423273	3963.4298507462686	3978.8386752136753	3958.032488777296	3968.309822719318	3972.481168682949	3954.318420451952	3956.568819904132	3955.633797458724	3952.473940500647	3954.5405158639583	3959.3262573232896	3944.419767176444	3956.421092796093	3959.160714285714	3949.620115995116	3946.3705738705735	3966.125763125762	3951.424297924298	3943.119810744811	3945.417658730159	3938.7947954822953	3933.275717338217	3958.4784798534793	3956.991397729276	3957.8090265331166	3954.052594995366	3943.1777108433735	3955.661492122336	3963.0256321591273	3969.136493918972	3969.3	3964.9849583041073	3960.499805159379	3969.748244655953	3946.723420888055	3946.07	3951.582372775033	3956.893552354546	3930.980039447732	3938.309743589744	3944.1218080888175	3933.114789235533	3948.2042247907534	3937.732588585932	3950.521983763364	3961.021448153524	3933.4940332204487	3948.2086872118407	3944.8287082116194	3962.345910418695	3937.1210699396897	3938.27	3968.976570820021	3948.5744004809526	3955.732175351529	3950.447929632396	3965.270623206692	3971.6914220038566	3965.316771752837	3971.7826008710663	3967.2890833204833	3956.5664102564106	3965.636661611599	3962.855790741697	3977.2623207301176	3973.2570781426953	3973.7206523635095	3976.688014718766	3964.929000884173	3957.139384260492	3948.6036731434656	3946.0802172364665	3943.2912215099714	3963.920387305003	3956.7527665317134	3973.697255960414	3962.4225790256314	3964.759351350375	3962.014234875445	3945.181135531136	3968.657967032968	3971.615384615385	3960.5246690734057	3965.9808857808857	3959.550065506271	3941.367209432904	3947.713252559407	3947.347909466085	3959.680102185637	3967.728957836398	3959.1565151081873	3956.6169154228855	3964.59	3962.698731084241	3974.4180228101673	3972.86	3966.6257187667297	3971.911439842209	3952.4697323103487	3949.6738223017287	3977.7844551282055	3974.106803957198	3983.531847781848	3999.410593729351	3989.091030789826	4005.803143093465	4015.6488749345895	3988.982765868012	3996.985060394152	4015.196056621752	3984.046047008547	4022.052345100221	4026.661120511896	4011.1146753955263	4009.376946403193	4001.94	4004.251646756726	4017.943148688047	4007.510663837202	4031.5791652293888	4015.534219848591	4005.762470862471	4036.657489269835	4037.7	4027.4799382716055	4032.644831730769	4040.8372456964007	4053.6331267468713	4039.4625492705927	4035.486807878113	4038.918699186992	4040.487179487178	4071.593092676562	4062.7360361494343	4083.5389769359617	4063.380539119001	4032.474714317673	4049.6125801282055	4064.697327363994	4048.824648469809	4091.062229893518	4071.817559103737	4081.22	4089.233082706767	4061.2736996336985	4040.276982707216	4031.32	4025.6625457875457	4041.1568167604746	4050.6261146538577	4058.34	4095.442003158132	4121.716626844759	4113.024764108485	4113.871839207216	4138.266080350139	4132.931818181818	4166.844168317684	4198.128640216175	4222.134010938711	4229.936847103512	4247.061012332204	4219.611912393161	4252.18	4256.498300895892	4246.093431682473	4301.1951422886905	4222.41	4191.14	3760.310344827586	3606.382608695653	3654.733691949076	3686.010078381335	3715.817114612296	3729.675137393596	3748.2013495276656	3758.458814627995	3781.750225266086	3796.01	3810.144698743781	3815.2986044205554	3840.290374546919	3836.405913334212	3845.65	3847.1389113053233	3844.510074752313	3841.533755119816	3846.618636229096	3854.8712415372784	3848.908453206872	3858.4694515564192	3867.3251483944473	3879.6992645465743	3877.316384180791	3886.251656583117	3892.126334924351	3897.048736462094	3894.84	3904.488372682493	3900.849590272271	3906.611559304296	3913.298976065532	3916.056577678793	3909.440378391834	3914.349684132293	3926.2870239046906	3928.725483047758	3932.3991981333006	3932.139235223007	3939.677370030581	3940.101055806938	3935.5318223443214	3941.365825158384	3937.0998986717696	3939.343143812709	3944.0803272256944	3950.295221278004	3943.578286961266	3952.232400309027	3954.643668088413	3947.037544407468	3952.554183668301	3947.079945799458	3943.598238740141	3953.2	3954.970210161192	3946.133429226122	3953.1633188804735	3952.958934294872	3954.203658275998	3954.689061577808	3958.044285467545	3964.37	3959.375791291003	3962.284021505653	3957.879458794588	3956.540889337888	3953.090960134756	3954.5582736489623	3951.195501249653	3947.972388030988	3956.11	3943.938279472008	3958.436897617749	3959.341790373369	3952.16	3952.495617173525	3957.221319013215	3957.534104046242	3955.925455987312	3955.804848166623	3960.012733298448	3959.76	3966.846327096327	3964.633723615144	3967.5142881809543	3969.868008948546	3973.86	3972.1394767634174	3971.468012607548	3965.334751531654	3967.5397350993376	3968.924350483953	3968.3144622154527	3969.297198950664	3962.61	3967.751912568306	3967.415518249394	3968.93	3968.7136337233424	3965.7027632561617	3966.6216133781104	3959.028508232981	3962.3028225869703	3967.802116402117	3961.377050000854	3959.5821075476247	3963.7087582379454	3960.6555635434142	3960.1066307533865	3969.236101559683	3972.68	3966.582451187956	3959.737944013173	3961.409604750284	3961.781660412757	3965.574078403865	3964.662638469285	3964.853513052909	3967.907971182896	3962.1773311773313	3960.025487025487	3963.1722708429297	3964.5454475664055	3964.2441271303546	3966.205128205128	3969.196990634117	3968.626636050517	3975.7194795254495	3969.809720627631	3973.281592039801	3970.924755799756	3971.4282888229473	3975.916685688199	3971.357452636384	3966.5424180171954	3967.669101422811	3969.046488625124	3968.88	3971.178193715286	3968.095107661873	3963.0102716274814	3968.090048840049	3967.939484126984	3968.175747863248	3967.006105006105	3971.826083638584	3965.980158730159	3966.4817612942616	3962.1578144078144	3965.859432234432	3962.372786935287	3965.289300976801	3969.244461274519	3968.475232275785	3963.719261662032	3958.5552208835343	3969.258804448564	3967.803054420797	3967.8577736462935	3973.884421721279	3970.26	3966.0039747486544	3965.335777812451	3964.765947467167	3956.220919324577	3963.063671293029	3955.9070082405538	3961.2229585798814	3961.0461538461536	3959.503885804916	3956.526553941415	3966.098206456757	3959.268174246248	3958.678241298931	3961.8084986292542	3965.26	3958.734934886354	3960.416991236612	3955.132424537488	3956.38	3958.987138527075	3961.995740149095	3957.549299607191	3956.469975186102	3956.8416728902166	3970.400034485391	3966.243257111109	3962.819840269021	3963.948871166344	3962.308146632617	3963.019829059829	3966.415872490904	3958.3018413353984	3969.9943502824863	3958.79	3961.041426827141	3963.009812510951	3955.4	3959.199361192441	3956.214355425428	3957.281695156695	3954.928240740741	3961.062937062937	3962.503913630229	3961.709581646424	3962.2610266003658	3962.385701991716	3956.111506524318	3956.271153846154	3954.0686813186817	3963.223734147922	3960.0049060446177	3960.480652680653	3959.769979412316	3957.456578701104	3957.290692213769	3956.57	3964.114958841896	3960.0324457278425	3956.940425126298	3953.773631840796	3961.285495598928	3966.9426492563193	3968.485939295562	3960.878787878789	3966.838973321424	3963.388264299802	3962.154956278349	3960.275790101372	3964.071013621795	3968.02	3975.741758241758	3974.232090085684	3977.281124497992	3978.403949545079	3979.790371533229	3982.02	3984.554672600128	3980.576197420791	3981.026175213676	3984.756856207222	3988.749350421186	3981.214620840153	3985.7681947254414	3986.3635253635257	3986.7672211678014	3996.013119533528	3997.456581631275	4000.6381510865817	4006.2170745134817	4002.787995337996	4012.239976612095	4017.313846153846	4015.9049145299145	4029.929086538461	4035.095461658843	4038.3964029651233	4043.6647884451286	4057.9462405549366	4052.4471544715448	4059.3102061337336	4080.9127379625374	4083.1566142793145	4081.8607138255375	4095.463905325444	4105.822290297987	4116.535790598291	4126.012752679419	4145.133305762337	4154.167741296816	4168.096289281413	4175.738603988604	4180.87	4192.552527472525	4205.652504472273	4219.889441930619	4221.767704517702	4260.618355222014	4261.254607716559	4291.606344510191	4307.900663852276	4348.368786558653	4356.62	4392.806021311308	4415.208935133574	4445.3	4484.8797312430015	4527.888404994881	4550.804261245824	4538.005460588793	4554.223937687903	4549.345619658118	4540.761963782487	4555.744825455669	4555.048120828944	4514.725290054324	4482.585060240965	4447.985576923076	3989.2758620689656
Dm124Dv3CyO_20230718_sl2_ser76_	0	0.00334448	0.00668896	0.0100334	0.0133779	0.0167224	0.0200669	0.0234114	0.0267559	0.0301003	0.0334448	0.0367893	0.0401338	0.0434783	0.0468227	0.0501672	0.0535117	0.0568562	0.0602007	0.0635452	0.0668896	0.0702341	0.0735786	0.0769231	0.0802676	0.083612	0.0869565	0.090301	0.0936455	0.09699	0.1003344481605351	0.1036789297658862	0.1070234113712374	0.1103678929765886	0.1137123745819397	0.1170568561872909	0.1204013377926421	0.1237458193979933	0.1270903010033444	0.1304347826086956	0.1337792642140468	0.1371237458193979	0.1404682274247491	0.1438127090301003	0.1471571906354515	0.1505016722408027	0.1538461538461538	0.157191	0.1605351170568562	0.1638795986622073	0.1672240802675585	0.1705685618729097	0.1739130434782608	0.177258	0.1806020066889632	0.1839464882943143	0.1872909698996655	0.1906354515050167	0.1939799331103679	0.197324	0.2006688963210702	0.2040133779264214	0.2073578595317725	0.2107023411371237	0.2140468227424749	0.217391	0.2207357859531772	0.2240802675585284	0.2274247491638795	0.2307692307692307	0.2341137123745819	0.2374581939799331	0.2408026755852843	0.2441471571906354	0.2474916387959866	0.2508361204013378	0.2541806020066889	0.2575250836120401	0.2608695652173913	0.2642140468227424	0.2675585284280936	0.2709030100334448	0.2742474916387959	0.2775919732441471	0.2809364548494983	0.2842809364548495	0.2876254180602006	0.2909698996655518	0.294314	0.2976588628762541	0.3010033444816054	0.3043478260869565	0.3076923076923077	0.3110367892976589	0.314381	0.3177257525083612	0.3210702341137124	0.3244147157190635	0.3277591973244147	0.3311036789297659	0.334448	0.3377926421404682	0.3411371237458194	0.3444816053511705	0.3478260869565217	0.3511705685618729	0.354515	0.3578595317725752	0.3612040133779264	0.3645484949832775	0.3678929765886287	0.3712374581939799	0.3745819397993311	0.3779264214046822	0.3812709030100334	0.3846153846153846	0.3879598662207358	0.391304	0.3946488294314381	0.3979933110367893	0.4013377926421405	0.4046822742474916	0.4080267558528428	0.411371	0.4147157190635451	0.4180602006688963	0.4214046822742475	0.4247491638795986	0.4280936454849498	0.431438	0.4347826086956521	0.4381270903010033	0.4414715719063545	0.4448160535117056	0.4481605351170568	0.451505	0.4548494983277591	0.4581939799331103	0.4615384615384615	0.4648829431438127	0.4682274247491638	0.471572	0.4749163879598662	0.4782608695652174	0.4816053511705686	0.4849498327759197	0.4882943143812709	0.4916387959866221	0.4949832775919732	0.4983277591973244	0.5016722408026756	0.5050167224080268	0.5083612040133779	0.5117056856187291	0.5150501672240803	0.5183946488294314	0.5217391304347826	0.5250836120401338	0.5284280936454849	0.5317725752508361	0.5351170568561873	0.5384615384615384	0.5418060200668896	0.5451505016722408	0.5484949832775919	0.5518394648829431	0.5551839464882943	0.5585284280936454	0.5618729096989966	0.5652173913043478	0.568562	0.5719063545150501	0.5752508361204013	0.5785953177257525	0.5819397993311036	0.5852842809364548	0.588629	0.5919732441471571	0.5953177257525083	0.5986622073578595	0.6020066889632107	0.6053511705685619	0.6086956521739131	0.6120401337792643	0.6153846153846154	0.6187290969899666	0.6220735785953178	0.6254180602006689	0.6287625418060201	0.6321070234113713	0.6354515050167224	0.6387959866220736	0.6421404682274248	0.6454849498327759	0.6488294314381271	0.6521739130434783	0.6555183946488294	0.6588628762541806	0.6622073578595318	0.6655518394648829	0.6688963210702341	0.6722408026755853	0.6755852842809364	0.6789297658862876	0.6822742474916388	0.685619	0.6889632107023411	0.6923076923076923	0.6956521739130435	0.6989966555183946	0.7023411371237458	0.705686	0.7090301003344481	0.7123745819397993	0.7157190635451505	0.7190635451505016	0.7224080267558528	0.725753	0.7290969899665551	0.7324414715719063	0.7357859531772575	0.7391304347826086	0.7424749163879598	0.745819	0.7491638795986622	0.7525083612040133	0.7558528428093645	0.7591973244147157	0.7625418060200668	0.765886	0.7692307692307692	0.7725752508361204	0.7759197324414716	0.7792642140468228	0.782609	0.7859531772575251	0.7892976588628763	0.7926421404682275	0.7959866220735786	0.7993311036789298	0.802676	0.8060200668896321	0.8093645484949833	0.8127090301003345	0.8160535117056856	0.8193979933110368	0.822742	0.8260869565217391	0.8294314381270903	0.8327759197324415	0.8361204013377926	0.8394648829431438	0.842809	0.8461538461538461	0.8494983277591973	0.8528428093645485	0.8561872909698997	0.8595317725752508	0.862876	0.8662207357859532	0.8695652173913043	0.8729096989966555	0.8762541806020067	0.8795986622073578	0.882943	0.8862876254180602	0.8896321070234113	0.8929765886287625	0.8963210702341137	0.8996655518394648	0.90301	0.9063545150501672	0.9096989966555185	0.9130434782608696	0.9163879598662208	0.9197324414715718	0.923077	0.9264214046822742	0.9297658862876254	0.9331103678929764	0.9364548494983276	0.9397993311036787	0.943144	0.9464882943143812	0.9498327759197324	0.9531772575250836	0.9565217391304348	0.959866	0.9632107023411371	0.9665551839464884	0.9698996655518396	0.9732441471571908	0.9765886287625418	0.979933	0.9832775919732442	0.9866220735785952	0.9899665551839464	0.9933110367892976	0.9966555183946488	1	3432.153846153846	3474.1043951077395	3477.428916656977	3517.7572034231757	3570.1866852135827	3622.2954584722697	3657.238057732876	3696.942094701637	3713.5	3759.423655444065	3767.086691904294	3737.9205879765855	3757.430278249073	3787.444831229978	3806.5854990637895	3822.443774787563	3833.1242173997857	3854.15	3880.697126113594	3877.348166911559	3918.4815838201735	3907.9138826066905	3926.057783961335	3921.525602736404	3922.3995539489583	3909.4020034358778	3932.438469923255	3931.4689268410543	3953.970263605389	3972.755640127069	3985.1174814323786	3975.3338323895537	3990.5654728312848	3989.818459160629	4008.203250268201	4015.993510448715	4009.843007907447	3998.429005268397	3998.000758599304	4004.537312008013	4006.3081943688753	4031.144351891533	4044.64	4080.872334618427	4086.075736831104	4072.9088675598286	4080.0608315921263	4062.311941171609	4075.257715645591	4068.392673228603	4080.737038270213	4070.45	4067.756012084322	4070.5340768242095	4079.460032274558	4068.841366828021	4059.0532687305263	4062.871251354057	4051.075538378224	4048.200561892621	4079.024396965677	4082.645180479082	4109.128474543009	4130.7	4140.3055921450905	4147.749905786236	4168.821573704463	4182.921823648923	4178.066303579665	4157.410355091133	4136.342098935449	4125.678643096035	4133.841664290097	4136.452050966805	4158.969243632621	4156.3834427082265	4152.722408026756	4173.042075873411	4200.818492019812	4214.431325589997	4249.455649994552	4253.728975752509	4238.65	4247.257993974954	4248.29	4256.8493847118125	4251.535227915943	4241.811881106957	4253.544636415338	4268.451107113151	4262.995491845261	4264.13	4267.126460416861	4264.735619742576	4299.139115412953	4298.126618281283	4293.120059242803	4273.176782837482	4284.316263942364	4270.55	4265.323741787461	4266.104608300442	4277.460988173022	4295.16	4310.131622431065	4303.32	4323.44	4307.848047471081	4300.358176175751	4307.0234941944855	4312.531997381208	4323.681615605477	4337.067697192448	4321.667153255951	4299.367688613435	4288.750248576336	4277.933322342079	4259.990661359461	4249.460352534187	4258.746775391108	4255.869077399188	4272.58	4301.91	4305.512943805701	4309.216013019728	4323.081926172223	4328.059628330368	4342.113054379947	4328.662269580774	4300.464366315904	4298.875365681429	4305.139976049947	4294.602747751593	4278.146520885551	4287.653859717792	4295.01	4295.096947287556	4287.843723962067	4294.221142704341	4312.830166914405	4344.510967193149	4353.6	4337.592401924815	4344.819861431871	4353.944504804068	4340.443980899724	4350.083387526322	4351.106884057971	4361.375294190511	4372.534703346415	4382.088445106037	4394.921476046646	4342.878446588475	4354.738679623322	4327.346278461893	4332.944698669519	4329.632283858071	4353.460358282397	4355.943005420367	4359.623932479189	4355.860597850141	4320.884217048774	4333.270310915672	4342.703389141972	4338.69	4345.607019558281	4373.432532404481	4387.64	4410.968140630243	4412.377463517376	4401.4531185392725	4374.140854426224	4373.803328261255	4371.679134215165	4346.199291756837	4320.646648582835	4290.871651188658	4301.45	4299.615407707315	4315.494602260698	4298.083107866267	4324.044823741975	4327.007705008255	4333.483056294284	4348.044930875577	4369.828567350607	4398.974050324874	4384.530276258047	4380.931782210129	4383.9	4358.775753474974	4361.411634156243	4361.517214015856	4340.057818665495	4326.820112725733	4347.630232558139	4339.009365920736	4323.418870040219	4302.636683272135	4295.184675413772	4296.161417092369	4276.802929547089	4251.352790371907	4227.528297290179	4229.610281735371	4237.45	4250.622638120247	4269.327429520942	4282.572195822007	4273.068240424136	4288.940545194142	4306.134627095369	4282.032756831133	4276.065668899162	4252.074192481096	4247.84	4223.689123233746	4215.133880896955	4204.46	4207.925815541691	4210.319712122687	4221.8777560062845	4228.194008518422	4230.507566329899	4247.565460102761	4245.682381601222	4246.6378315507145	4216.64	4203.319709978535	4204.727356792467	4201.923076923076	4199.052004326549	4210.234236020026	4220.137469473368	4226.785804816223	4222.517964887198	4190.1762781308535	4174.336091015954	4155.138468489911	4136.947140966406	4129.440251774846	4117.369165810796	4094.650329455872	4076.893845867687	4058.136320290329	4033.617671750702	4024.3691648861454	4021.558247633376	4027.692184242952	4038.296242363447	4017.7644589804704	4004.6222636059592	4010.560668805289	4009.565479029456	3986.6732144508874	3976.780545947549	3970.824070357984	3969.9338541897264	3966.2494946813954	3949.365536241017	3961.3	3963.257712917212	3968.440641677912	3955.6	3952.7821943997706	3943.460130982232	3955.186484747072	3947.612520183337	3929.7957321506474	3931.867004115105	3950.06	3966.324270178133	3945.778812090744	3952.59	3962.815378502585	3969.992772088882	3980.9952028852726	3978.939893736547	3987.7477728392446	3969.074489103994	3979.1890543292775	3964.5724372927584	3972.07	3964.679464432877	3950.739502322032	3949.628480577366	3903.077019948454	3896.511205802162	3854.5879105401714	3830.2224977851474	3791.633626503672	3731.75	3675.39	3614.837973690488	3566.156188689984	3500.660021873505	3426.288380122293	3350.3131921218883	3268.744616383816	3257.860465116279	18053.384615384617	20551.01647672885	21209.447975630508	27088.079428815006	35720.84901526869	39006.7	39877.365329242544	45167.45788652232	47335.82198749451	49007.09705115163	44551.02838818085	42589.75292401933	44790.71468254152	44687.78421881583	46365.67100936622	45395.08025747089	44309.39511409369	45930.82037517863	47970.722468043256	44361.77530380449	47070.81449610289	45483.64251521654	45676.262502524856	44994.37189697643	43957.86580742194	43919.41264164476	44086.7	42531.22353345118	42894.93613483344	43335.667281866976	41441.94725865913	41025.97346147809	40595.68975329251	40316.06006010552	42707.05756825322	42907.01600860731	42545.41596986508	42584.32052773458	41305.16251744225	39225.726752125454	39459.82744892342	40928.10262578392	40328.16615607156	42033.61224981499	40953.40096676422	39851.248605197776	40822.71638927687	39545.59358844464	40310.53135060788	39456.8	38410.15488975137	38391.4	38786.164115074185	38840.76976973497	38596.67764932423	38570.35876901331	37069.47140992291	36329.33266721887	37656.26207230031	37127.44506512271	37971.252200070994	37208.84770789749	38492.58286288645	39520.9	40050.36459301864	40369.30135286195	39213.01799456972	38722.24658681586	38508.43002566275	38045.87183914484	37719.02494589809	37979.6	37922.76108129596	38272.56585791541	37992.01658948631	37138.73116516807	38052.3	38105.83122904387	39646.81634562464	40888.41674909584	41376.26970855232	41912.424046822736	41183.26863705189	40887.34139024209	41108.40101907347	39970.61139043142	39650.615643690886	39706.92436389272	40006.74189586161	41655.36452481999	40960.520234908574	40129.205617109736	41054.38293298439	39141.84192966454	39237.898283637325	40165.926558572806	39894.866904925766	39339.34301748899	40443.54216285314	40551.97906375221	40436.1	41210.12598560558	40980.12620835281	41156.48597186818	40400.20907776516	40814.6	40023.1	39783.15626556606	39415.80250712167	39492.16130419007	39740.57132659178	40131.8	39753.85233463725	38313.33023017903	37932.02484977343	38437.17183404139	38432.17355975318	37610.40140845071	37834.17323746887	38064.11103133307	37001.09002782515	37169.23106513368	38528.03888543206	39117.60384829526	39796.68243387933	39318.345085091554	38903.103316838045	40120.453942322296	39081.38856653962	37906.14354856878	38347.57172399879	37107.941461883376	38467.188295866334	37859.147490862815	37784.5	37207.7	37232.71867555424	36965.24073291815	36801.80069524911	37492.03501641272	38881.96133160632	40346.09975448025	40284.3	41066.91550356461	40115.03049857907	40498.27802501595	40435.19812569677	39876.29918400842	40107.85034606094	39773.8	40046.52653739825	40470.87243136485	39010.9	38826.33179723503	38305.1	38620.14786149458	38911.72623688155	39585.33168415796	39565.85254295928	39621.58940234228	39654.964757861846	39423.70000885191	39582.97078548149	40262.46142475771	39281.74110706968	39677.96051739285	40327.04550498586	40879.04558204768	40329.99807123322	40130.22852414623	39564.53479665441	39318.70048352087	40495.81757899688	41512.70959715777	39542.43816180811	38574.12555677145	36924.74954489649	38729.29392951572	38612.804372842365	39801.20251240223	40143.36095000213	40186.83354476607	39464.74508430479	39358.840103759765	39058.95285359799	39818.76324001959	41297.66642027332	40593.752585690265	41476.45673199646	41247.78834374783	40830.53411177917	40917.36370560828	40408.96138362442	39128.99756350704	38303.125155862166	39188.99792719919	40881.68907150607	39700.51521758596	38813.58712413562	40173.58751783332	39743.439469566016	38308.84696261683	38931.08976346799	39141.94744708409	38178.59122915574	38758.41354923057	38268.67389165933	39834.181113783634	40870.2	41657.57394779291	42845.72698635626	43431.02589530257	42981.5	42814.84881199981	40493.48069648134	40215.52478029388	39826.64006016867	39661.28863419749	38245.21424829753	38586.98784670547	39055.58516374575	40322.54130242149	41760.94899971823	41424.982083472576	41389.6	40831.45835501052	41812.99306268423	40394.96035171008	39478.09127023741	39832.53831891949	39789.26026604973	38700.1	39909.52572467289	40753.352806955336	42226.94698848295	43105.44321614883	42660.12218049936	41679.96752313022	41338.15233886817	39760.62032945982	39947.7	42330.34631624222	42827.03770952523	42043.20673152934	40823	38640.62044444849	39105.112271182144	40504.7	40024.37012166595	39313.92942854903	40052.41202514673	40509.49023734418	39770.36277374717	40636.258628019445	39854.42211057725	38749.96331780839	38285.26359469837	39172.464696437615	38642.7	39524.3	41431.75737688488	41781.9	41171.42680548136	40910.66278028825	41506.88681330531	41956.10314800738	43185.885243062025	44807.9	44457.964237202425	45229.9	46306.22884513676	45819.628650323575	46444.624124205024	46313.70892411821	45228.35129268365	47575.528049435066	49039.14615442969	49358.3	49020.99410091693	49293.76536368037	49659.84281427565	49761.32662389436	51444.06680867098	51529.37496522627	51614.6	50967.99814150629	51253.56128460017	49547.535188129696	48567.91327922256	47845	46925.232393325656	42392.45813917945	39255.91537890982	35900.77350086203	29191.02378818652	22570.21109904197	14662.93056112968	6625.927201783767	4433.252499750675	4182	10011.666666666666	10241.840723409285	10267.27866792368	10555.747125057382	11067.667011568634	11525.353017691416	11657.653837576298	11994.34198908643	12163.799507636006	12360.194113779124	12561.297427472737	12583.280831580723	12896.747340957412	12998.672018686088	13181.7	13357.301594858882	13333.250465020636	13514.708304932468	13554.857553036509	13369.273696187203	13584.596344036632	13669.2	13877.654203233034	13940.504909956477	14067.018904024726	14363.134466439777	14257.930976764052	14135.91440416089	14428.979023260776	14475.966082606144	14410.1	14162.226851236976	14151.97698069943	14314.224861869428	14625.98726193611	14923.835685747952	14706.764934083329	14409.874760908711	14445.284978626323	14442.619437884518	14448.12066939121	14382.198349268843	14490.07103872074	14744.982014096817	14692.325893603678	14473.152078435549	14434.43186637664	14141.554045538813	14375.200869867276	14534.261075148044	14553.81226674353	14427.18837619992	14527.093110013257	14524.3	14498.78737109976	14482.579750514238	14479.000981429072	14473.701329574733	14296.402875102123	14313.02306246618	14482.61403467798	14627.84045534867	14563.961336722205	14731.73205167484	14892.84800454734	14828.531982591525	14927.083373790772	14826.1	14727.924110294867	14560.041874829976	14434.38390276958	14539.213451765629	14571.516942780849	14612.203278279783	14692.856315924875	14563.55359889732	14646.987577639751	14792.82941868915	15070.681838194823	15064.369378821208	15460.72063520004	15444.496070234112	15401.64807385995	15467.996344307328	15438.902413987216	15497.99955151332	15420.292065815733	15273.711886845036	15374.287374440411	15424.63793358666	15558.173114266692	15601.420907888029	15519.748668099824	15541.586318029797	15506.974620361803	15584.234404186052	15627.747710982054	15604.84837547059	15546.498405316364	15353.282702338767	15540.09441084428	15554.1	15601.752997009453	15652.283815651852	15673.5	15559.393740304771	15324.42264149988	15113.433288265853	15010.172025574915	15109.064259008015	15159.47170205717	15146.468215592857	15098.336685693575	15190.039142238837	15115.406922408816	15152.50718611588	15130.532361392436	14918.082057562768	15106.630506932604	15204.302047597035	15028.099815409592	15195.174878621405	15344.468250758342	15305.193454316097	15211.497050704522	15521.01613838912	15406.782733286353	15408.546563827424	15181.253013922378	15108.613275377857	15142.920911933825	15194.747299805844	14982.240104291956	14911.011022821624	14973.498723051343	14906.262972475926	14758.7	14724.122552192128	14850.597825118106	14797.827619843922	15013.43265992615	15117.079072824636	15089.265133199966	15187.4	15027.59633846927	14856.167367139018	15001.105726650563	15066.973878979314	15163.24224266072	15363.621033502812	15299.226724921222	15268.290642009311	15222.444592574326	15078.955150039304	14977.351771114005	14925.161920633023	15000.50284857571	15089.918356206506	15084.406204590014	15199.315643629896	15108.197640004468	14913.816411436665	14850.763741513516	14924.277544565612	14988.532477690604	15048.49966478122	15082.86416703913	15113.66765947937	15092.15329838408	14996.612155859786	15007.917544908129	15022.588624900549	15354.071462225893	15170.332920577248	14774.062715780788	14684.980715287522	14639.107377487671	14766.87198602168	14885.490565021102	15062.859131512403	14918.660152175838	15047.51081766809	14982.98704157702	14839.854436152727	14797.46738745126	14964.182955102166	15142.626820528863	15199.174837125678	15337.359853862374	15257.569778399133	15124.515104297558	14986.94475225704	14962.951009537965	14872.247065037624	14826.857892549302	15090.53543983822	15220.339237900616	15209.159608473725	15140.2	15174.867713668718	15215.628766444348	15188.872057950177	15127.931154553546	14881.652750153862	14826.33642195296	14919.116350201935	15114.080554106182	15176.33282389766	15338.20595596388	15473.688525227017	15548.448112926835	15684.92031155582	15618.784493694797	15429.973827892802	15286.172613519042	15275.802591773694	15122.9	15150.536352169873	15184.99564411492	15344.11565042525	15388.34889073217	15681.94061845558	15900.03764685704	16029.67903387424	16010.74419446536	15957.501333663651	15936.867462498769	15835.031411570426	15650.443551473409	15560.919774497264	15671.34181607866	15691.480493145358	15953.291522392852	15897.512448134996	15989.435774508183	16039.4	15956.148765278976	15940.850492287684	16077.680581096723	16095.1	16170.895404175795	16220.852921812868	16101.031491893802	16214.146912810977	16051.667561151567	15887.816534536196	15927.236813088775	15757.7	15942.59059410871	16055.23407851903	16159.072765141373	16095.33805868045	16232.156357863632	16488.990999074573	16226.384386577292	16211.515469635762	16260.796843800324	16254.47878199388	16395.628158251293	16401.87444907278	16545.04597552499	16666.30409738129	16812.858618123235	16980.923005700486	16952.720401988918	16909.94065062793	17035.273265776377	17089.820730346426	17120.177594067714	17236.263631060618	17481.594351834854	17461.561728881785	17549.258712412877	17895.186905470535	18154.269428329702	18368.236630054507	18651.736362946656	18966.50764539429	18998.19226412467	18901.31949694348	19075.30117683909	18955.490750247773	19310.313220306427	19305.5	19374.845293042406	19659.921786897936	19816.06619222144	19641.51396740224	19885.55819990511	20273.39867861568	19712.9	19798.070206300403	19586.10586755545	18596.48218175642	17971.78809567509	17388.802062596198	14977.749813857634	10555.15663322189	5646.31	4100.627906976744	4072.49	4164.0665605147215	4210.584058462973	4291.224556364352	4380.31	4440.940933711994	4493.089406396767	4533.512810538051	4570.422003869951	4596.615503443241	4597.472593972888	4590.679368800912	4626.396024591939	4650.893370919524	4660.945437038595	4707.695448258214	4688.710306319723	4718.296304269071	4739.28	4710.691382965147	4766.532913718116	4754.433542513835	4747.364513844468	4757.0129207029895	4781.2360808416615	4783.393385393027	4781.0026956479605	4794.17	4810.008822403634	4813.336189885568	4818.6876176179785	4781.234445745747	4786.012641308803	4796.143780206509	4819.1015277297065	4845.373926582344	4836.555907824067	4811.439827294997	4810.052132937606	4815.247544453165	4825.21	4828.186246161393	4831.581485022918	4848.0398385998815	4845.651515468227	4820.651881918055	4824.651810176682	4816.466145798157	4825.79	4826.504064021501	4833.002355548709	4839.289642959323	4816.428599391522	4826.077685755466	4823.723899191478	4812.929570368861	4793.141058990557	4805.682701632637	4793.290303674199	4786.587251951299	4808.459212271819	4810.563258712584	4822.534135860247	4834.35	4855.313287620645	4840.292076185146	4853.239966555184	4853.235162066702	4837.661853680707	4821.133572834488	4809.76	4813.752625635234	4828.324466568147	4824.256557849215	4836.6337192350575	4802.048540761207	4814.266018531159	4819.535588769001	4848.185745734728	4845.355626565895	4865.854003738444	4860.576998327759	4853.91	4855.360050457688	4862.195490744727	4866.54	4860.348245053042	4846.525554954423	4868.981675756107	4870.505086890886	4870.7299020411965	4885.917426789863	4867.16	4874.113290767204	4889.96	4899.244486043143	4899.474079261397	4887.05	4898.296650317181	4884.183662275324	4897.214575617326	4906.282710986221	4897.783542768215	4900.440898913938	4902.159454714448	4889.146641434279	4873.154714636719	4851.907983269684	4845.0774183261365	4843.556272480596	4859.310106013756	4851.403928977093	4852.741809171522	4851.001931929964	4844.779562898655	4854.203651812349	4852.120401337793	4840.64	4846.922813744326	4858.796467511259	4852.417849463205	4862.652224528016	4864.925904176713	4871.32	4870.901947119034	4881.85	4875.740302366055	4867.703945242388	4857.070222446916	4846.671009443014	4851.443054574801	4846.871894340734	4842.756434829168	4818.447846262484	4835.7774970256205	4822.926910273224	4811.591961604419	4799.478237617086	4802.532756930208	4812.710822339898	4823.103740793009	4836.25	4815.924359103092	4835.860578371323	4838.530326521933	4823.233846927136	4826.722396413973	4832.126734175648	4837.044902762294	4851.004330427049	4843.733164498231	4850.839711765092	4833.675388776722	4817.674294499329	4813.696114447095	4813.949921294996	4816.514142928536	4812.962841656096	4820.651666474456	4829.916665063061	4816.400086979614	4783.168805877667	4785.835709601705	4791.631885778929	4795.443841221891	4796.813456529445	4811.048175176857	4802.386191298183	4795.926521700555	4791.121859485482	4795.206761643419	4797.516977299232	4823.309522890003	4799.278564071703	4772.333626505886	4757.7269122882735	4731.986514311225	4755.231742940604	4759.954043205005	4784.329621946573	4777.316063133344	4769.5754776457925	4777.603092009806	4774.118157571653	4759.596685572492	4772.296524748007	4790.903198168069	4779.432308078953	4784.71	4790.918697428689	4780.473431670115	4769.721190094147	4774.183679394277	4766.146531918339	4768.094985608241	4787.641961577351	4782.037181815542	4784.095806354904	4780.38	4794.1196841063065	4800.333332032485	4807.602377863908	4790.291344981714	4772.055434174837	4773.964174101024	4773.356713613919	4793.002429239836	4797.110223587555	4811.728380310669	4814.764935925495	4830.185001805147	4836.975056099916	4824.342310277222	4807.483962622707	4816.091644376767	4818.330880181352	4823.528136051591	4823.188246306094	4810.983426683321	4835.014311715094	4858.099914543031	4861.865908624411	4895.362882379604	4913.28	4921.73	4930.302993517486	4939.598860889435	4937.784355627111	4919.443867618428	4925.300817451443	4938.2430113745895	4942.216567947328	4973.871939672809	4988.513399109975	5011.966110100843	5026.386538674292	5024.489731329495	5033.356710891605	5029.138355920911	5038.782373687623	5071.550971325945	5092.145831687427	5111.498493196133	5132.894663173143	5137.9240827802905	5130.602828060972	5175.371759032617	5204.108372161299	5211.133631727179	5267.990022240859	5301.897100571134	5326.852581521739	5372.215332184219	5411.078384471757	5442.190260596943	5475.191253532043	5510.905323919236	5565.7467128598055	5590.769026212661	5622.754073343218	5695.070600052663	5754.917885411068	5822.883978147847	5899.871588304824	5956.033178114378	5988.836787065701	6065.202070279564	6123.100055451141	6166.762697202683	6240.7487457236375	6336.682262784096	6383.517262332807	6434.438341565481	6525.138642612234	6658.656133879844	6736.314169474299	6845.651100360074	6933.394332715858	6975.821295833952	7011.0151578901805	7097.07	7115.008436887206	7169.928041540062	7242.000897822103	7299.873765399168	7283.630531250765	7251.802448371654	7260.837612318493	7239.958465910629	7169.734128198268	7032.921033530095	6914.319193248802	6710.600411056469	6462.665221234003	6255.449101299764	5967.781246267309	5377.179045640349	4553.414715719071	3905.776054662301	3820.3953488372094
Dm4Dv123CyO_20240415_sl1_ser30_	0	0.00334448	0.00668896	0.0100334	0.0133779	0.0167224	0.0200669	0.0234114	0.0267559	0.0301003	0.0334448	0.0367893	0.0401338	0.0434783	0.0468227	0.0501672	0.0535117	0.0568562	0.0602007	0.0635452	0.0668896	0.0702341	0.0735786	0.0769231	0.0802676	0.083612	0.0869565	0.090301	0.0936455	0.09699	0.1003344481605351	0.1036789297658862	0.1070234113712374	0.1103678929765886	0.1137123745819397	0.1170568561872909	0.1204013377926421	0.1237458193979933	0.1270903010033444	0.1304347826086956	0.1337792642140468	0.1371237458193979	0.1404682274247491	0.1438127090301003	0.1471571906354515	0.1505016722408027	0.1538461538461538	0.157191	0.1605351170568562	0.1638795986622073	0.1672240802675585	0.1705685618729097	0.1739130434782608	0.177258	0.1806020066889632	0.1839464882943143	0.1872909698996655	0.1906354515050167	0.1939799331103679	0.197324	0.2006688963210702	0.2040133779264214	0.2073578595317725	0.2107023411371237	0.2140468227424749	0.217391	0.2207357859531772	0.2240802675585284	0.2274247491638795	0.2307692307692307	0.2341137123745819	0.2374581939799331	0.2408026755852843	0.2441471571906354	0.2474916387959866	0.2508361204013378	0.2541806020066889	0.2575250836120401	0.2608695652173913	0.2642140468227424	0.2675585284280936	0.2709030100334448	0.2742474916387959	0.2775919732441471	0.2809364548494983	0.2842809364548495	0.2876254180602006	0.2909698996655518	0.294314	0.2976588628762541	0.3010033444816054	0.3043478260869565	0.3076923076923077	0.3110367892976589	0.314381	0.3177257525083612	0.3210702341137124	0.3244147157190635	0.3277591973244147	0.3311036789297659	0.334448	0.3377926421404682	0.3411371237458194	0.3444816053511705	0.3478260869565217	0.3511705685618729	0.354515	0.3578595317725752	0.3612040133779264	0.3645484949832775	0.3678929765886287	0.3712374581939799	0.3745819397993311	0.3779264214046822	0.3812709030100334	0.3846153846153846	0.3879598662207358	0.391304	0.3946488294314381	0.3979933110367893	0.4013377926421405	0.4046822742474916	0.4080267558528428	0.411371	0.4147157190635451	0.4180602006688963	0.4214046822742475	0.4247491638795986	0.4280936454849498	0.431438	0.4347826086956521	0.4381270903010033	0.4414715719063545	0.4448160535117056	0.4481605351170568	0.451505	0.4548494983277591	0.4581939799331103	0.4615384615384615	0.4648829431438127	0.4682274247491638	0.471572	0.4749163879598662	0.4782608695652174	0.4816053511705686	0.4849498327759197	0.4882943143812709	0.4916387959866221	0.4949832775919732	0.4983277591973244	0.5016722408026756	0.5050167224080268	0.5083612040133779	0.5117056856187291	0.5150501672240803	0.5183946488294314	0.5217391304347826	0.5250836120401338	0.5284280936454849	0.5317725752508361	0.5351170568561873	0.5384615384615384	0.5418060200668896	0.5451505016722408	0.5484949832775919	0.5518394648829431	0.5551839464882943	0.5585284280936454	0.5618729096989966	0.5652173913043478	0.568562	0.5719063545150501	0.5752508361204013	0.5785953177257525	0.5819397993311036	0.5852842809364548	0.588629	0.5919732441471571	0.5953177257525083	0.5986622073578595	0.6020066889632107	0.6053511705685619	0.6086956521739131	0.6120401337792643	0.6153846153846154	0.6187290969899666	0.6220735785953178	0.6254180602006689	0.6287625418060201	0.6321070234113713	0.6354515050167224	0.6387959866220736	0.6421404682274248	0.6454849498327759	0.6488294314381271	0.6521739130434783	0.6555183946488294	0.6588628762541806	0.6622073578595318	0.6655518394648829	0.6688963210702341	0.6722408026755853	0.6755852842809364	0.6789297658862876	0.6822742474916388	0.685619	0.6889632107023411	0.6923076923076923	0.6956521739130435	0.6989966555183946	0.7023411371237458	0.705686	0.7090301003344481	0.7123745819397993	0.7157190635451505	0.7190635451505016	0.7224080267558528	0.725753	0.7290969899665551	0.7324414715719063	0.7357859531772575	0.7391304347826086	0.7424749163879598	0.745819	0.7491638795986622	0.7525083612040133	0.7558528428093645	0.7591973244147157	0.7625418060200668	0.765886	0.7692307692307692	0.7725752508361204	0.7759197324414716	0.7792642140468228	0.782609	0.7859531772575251	0.7892976588628763	0.7926421404682275	0.7959866220735786	0.7993311036789298	0.802676	0.8060200668896321	0.8093645484949833	0.8127090301003345	0.8160535117056856	0.8193979933110368	0.822742	0.8260869565217391	0.8294314381270903	0.8327759197324415	0.8361204013377926	0.8394648829431438	0.842809	0.8461538461538461	0.8494983277591973	0.8528428093645485	0.8561872909698997	0.8595317725752508	0.862876	0.8662207357859532	0.8695652173913043	0.8729096989966555	0.8762541806020067	0.8795986622073578	0.882943	0.8862876254180602	0.8896321070234113	0.8929765886287625	0.8963210702341137	0.8996655518394648	0.90301	0.9063545150501672	0.9096989966555185	0.9130434782608696	0.9163879598662208	0.9197324414715718	0.923077	0.9264214046822742	0.9297658862876254	0.9331103678929764	0.9364548494983276	0.9397993311036787	0.943144	0.9464882943143812	0.9498327759197324	0.9531772575250836	0.9565217391304348	0.959866	0.9632107023411371	0.9665551839464884	0.9698996655518396	0.9732441471571908	0.9765886287625418	0.979933	0.9832775919732442	0.9866220735785952	0.9899665551839464	0.9933110367892976	0.9966555183946488	1	3704.090909090909	3847.492284222261	3951.644145542769	4033.033671377711	4167.889473035608	4277.532254228768	4421.048568139194	4542.340773201486	4492.02	4496.659341310598	4607.775900008031	4710.962085937991	4720.117354792374	4748.828818190894	4754.700371022933	4743.699953055183	4810.322738697229	4858.136311245131	4885.117211068596	4972.900005270998	5050.242619751279	5106.501982083785	5076.183915756549	5175.503322046859	5276.559758991009	5401.333699945482	5564.4995046780405	5526.730681866093	5474.772723894463	5532.697361212191	5598.943048807696	5656.271456835588	5619.032078424519	5534.428207806746	5563.866768739803	5618.579522194845	5702.846082860264	5720.249258712302	5814.631269474703	5873.783925705532	5940.869020476401	5943.137980169365	5917.102420175202	5908.31	5974.42	6013.089279181749	6047.318407960199	6035.82	6080.450965131851	6196.119309687872	6221.26	6169.048302340934	6174.011978704525	6189.646956396243	6181.48	6179.17	6189.73	6278.111282451819	6342.665383334578	6466.781833835557	6468.572846585374	6516.353169418896	6519.665008872677	6543.318380389412	6597.504874952475	6600.836601852625	6578.995031238609	6593.616066252588	6605.392156364052	6655.407677711282	6630.179569524678	6666.846071656625	6738.186312866789	6722.1276217393815	6779.863288212274	6826.412514044737	6816.219671502622	6748.780015644536	6720.035979258078	6758.542778181996	6829.947548293949	6903.541081470515	6999.733554282811	7023.039079212993	6982.931549209514	7006.974382949137	7077.1085670182665	7046.500200429576	7119.15	7074.04	7041.718748999541	7068.91	7079.627271485175	6990.442473730402	6949.240365411206	6929.301038611423	6990.865618495217	6933.458832895076	6930.129405263923	6999.22	6971.803139291572	6939.505521002996	7008.456099339205	7012.03	7080.695502248876	7117.301130204127	7096.193106460251	7015.788815846913	7051.817922991165	7017.255704452841	7010.692917333759	7007.761643118786	7033.120816554048	7039.047294837668	7035.507004105365	7058.522685788787	7082.242590926326	7137.3734777041445	7182.520490599294	7073.341622158178	7022.608521108521	7016.068841502344	6995.640782474018	7097.826579945435	7107.9	7176.091632084653	7152.586819727418	7147.194163879599	7119.824719013294	7040.755398778715	7031.473754973595	7002.286331301259	7041.786091359852	7064.388800132674	7079.238722032738	7086.764800846313	7129.938506644957	7067.744188345389	7077.238839848676	7066.373782767436	7041.551193558451	7049.519596913458	7080.983938837519	7070.609192952542	7007.490032133253	6952.082705643505	6932.697799855729	6954.643787862348	7017.725009290226	7057.079513410716	7008.78	6923.742807727771	7102.803106603305	7041.803361912128	7066.217630974041	7024.118241830616	6951.96	6923.321858770425	6921.315664681731	6916.947509012727	6879.218488033705	6939.59	7047.810705598749	7090.414900317075	6994.2599821705335	6893.558256960432	6982.153744668056	6996.853352341409	6896.713386585273	6849.183270015476	6829.939860312333	6720.268503235897	6745.539536550404	6846.315213312668	6929.830464692606	6889.387002746287	6844.829181281779	6882.218005818852	6876.631142897606	6846.756392099619	6844.217745361846	6872.13	6866.914890593922	6877.469096334185	6898.912518853696	6884.100837213367	6807.116728965832	6823.793587557654	6815.021848427219	6786.583912606291	6885.739070321551	6855.741666120182	6738.170399151856	6705.686753659739	6666.523647129777	6750.035198794046	6757.138152393944	6748.859075206832	6707.075767389514	6656.649785951536	6615.182514718484	6553.136968703626	6533.298640576383	6538.2103140928575	6546.124486463605	6512.615128205129	6486.4905723586135	6545.82	6570.29	6543.291728731628	6457.596432552955	6465.756810202764	6471.679432654053	6468.029079955256	6534.44	6481.9527769150645	6509.320236967365	6413.487276677245	6413.729515767252	6467.302268005358	6454.010357630665	6486.332158920539	6504.139114233141	6519.95	6481.255299313628	6431.386024510608	6360.17	6408.828995838028	6377.772622522662	6374.964826087422	6336.919432322617	6312.729934210809	6343.693268060815	6315.810997619691	6267.399245223681	6210.278357832493	6158.97	6183.399429290295	6203.474040158461	6241.038957017218	6200.281815044748	6187.231349064531	6212.160663522429	6141.203152794645	6098.654849607121	6103.985703418735	6074.306638988198	6007.655447372838	6012.967576810566	5997.841662685141	5937.458265036338	5968.194937346247	5922.884812849218	5884.598049837487	5916.511400408393	5858.108911094239	5811.259586939283	5741.754014071804	5693.64	5672.844192314748	5643.089336849519	5583.664937087043	5556.259693331243	5547.561982925543	5471.380944612122	5474.278323135082	5451.631446312885	5378.528550826919	5329.523603642287	5349.307054041094	5288.867509085634	5218.844953806756	5253.33	5237.341033531233	5222.015833337376	5219.994507010165	5169.460247174257	5134.2	5096.801464511864	5025.944081450895	5007.606738408514	4989.114261208555	4989.137469973151	4851.914574317777	4818.466093280011	4741.618261660479	4708.719759459315	4630.077431224005	4578.461440847441	4522.540166619814	4491.705438996259	4470.599268907122	4406.428934235018	4339.094788635479	4295.005870972971	4204.004162255914	4006.086521590461	3702.256335934598	3407.3884250102037	3333.483870967742	4879.681818181818	5496.584954023856	6064.94	6322.181740209299	6262.946631131868	6195.386530459066	6204.214348806426	6525.059727569957	6681.564516716009	6633.400924381221	6774.256756185416	6684.988052281696	6818.334007650146	6935.0775016774205	6896.880934344767	6851.446158103373	6981.079744083422	7029.725468984764	7057.360558248918	7010.671414710515	6994.033294885692	6933.72	6894.575700459632	6850.680903089874	6818.410227702551	6968.286194374102	7132.441276829939	7109.334738337935	7167.588653536479	7259.721410406326	7401.309012754144	7550.091656287234	7445.219710992302	7373.535425735606	7322.65	7414.840237280543	7367.405767319206	7374.019340131917	7378.713819722016	7414.245310350578	7432.678854653065	7397.395158253782	7454.175098614639	7335.627669573962	7293.471678122249	7435.881756888305	7470.014268261398	7620.1988587751985	7747.47	7744.390921922694	7746.880964038203	7772.705204287291	7743.266992014197	7773.692918827215	7768.553760008107	7787.955424856833	7863.805798888748	7937.4503968651325	7915.0443589048655	7995.444875658135	8198.484968430294	8192.265333228817	8186.176894655133	8101.4	8145.01	8061.946090294584	8189.518650440921	8316.207007485267	8371.245743098032	8373.194570135747	8305.640803942435	8360.67	8421.271098630656	8370.15	8226.016018485316	8192.807910093865	8464.224154967162	8387.493480416613	8387.400159553252	8534.246696789422	8675.221442452375	8609.566380887543	8597.936013353734	8686.430413691283	8701.220963955253	8800.500851104638	8726.084874447324	8687.623700947104	8672.726958910655	8718.292642140468	8739.32	8830.324152870186	8950.903402104113	8883.806114945799	8749.246061666096	8702.4	8678.291279790443	8654.591722119745	8618.27	8702.22	8633.17	8481.781205984129	8545.285831664949	8740.51	8894.403073463269	8863.02	8755.998798974819	8720.822739233301	8710.187828373782	8622.095774310272	8748.450234455566	8701.284792846905	8614.575813937618	8554.628552089735	8590.953046658073	8600.206779661017	8594.399481633647	8688.701749062018	8784.788986938445	8752.173123452541	8734.87	8698.561186232542	8708.09	8622.133577586932	8423.387176877217	8437.969899665552	8547.489338417989	8667.504632107022	8820.750626741336	8661.34	8569.610189177458	8668.87	8687.58	8664.526355067857	8643.44	8671.297543155933	8668.147536745293	8513.734319653364	8448.516897856245	8385.814137687545	8411.917904197844	8556.726517585852	8548.54	8459.323742540493	8511.574043106652	8506.298061709784	8455.225872734823	8479.666531762952	8544.726441078104	8457.862865324501	8467.798014077425	8527.788861184918	8598.731312095239	8427.32	8248.1	8378.752304739393	8563.842231978473	8641.429045327239	8509.558017239036	8338.189267254485	8334.103461755636	8379.660339660339	8488.333470876949	8560.987018416366	8458.675035304039	8381.579974373455	8271.157628697145	8236.523218941582	8195.33	8257.001196003936	8434.031910711374	8319.215985101857	8151.919330669335	8110.234826114148	8144.790010060635	8132.95	8144.11	8323.170563123687	8200.789275870711	8091.000697220923	8078.405989563473	8093.306285481562	8149.530122193808	8188.452062430323	8110.736928104575	8105.527225829019	8178.823529411766	8172.911338448423	8258.048637069096	8202.499234922509	8252.928678383281	8052.634374931688	7799.342120794805	7833.463430012612	7878.554092877898	7895.421263138922	7957.427554567857	8119.4163109487745	8170.76	8085.431358070437	8036.786340142071	7975.337942147113	7882.88	7776.383805609633	7777.493913400664	7686.926098104793	7663.7802301494685	7750.735785953178	7721.125846624429	7687.661752058682	7764.646228167967	7751.762269755358	7807.637581438289	7749.04	7656.5	7609.508793464569	7645.712214777358	7699.019683846439	7635.719304485507	7634.163780586803	7560.493158293088	7620.065892053971	7595.48	7605.662654450018	7681.187553167937	7582.156833968708	7590.5380449451395	7508.821984551929	7436.598295850717	7419.105485494587	7434.075860292101	7480.713441751917	7452.781265526976	7382.57	7332.875383284848	7220.596425350079	7244.420989361204	7361.156006259398	7329.59	7255.667954911433	7183.152760178014	7204.55	7245.24	7241.890658865463	7261.374164935799	7256.949271888298	7212.025045268293	7188.575205640423	7131.184419398069	7061.767510750119	7074.315282448429	6861.948919320515	6814.228790712888	6841.086983439096	6785.695584334529	6753.02	6754.928614281281	6834.0900720243135	6821.42	6740.525140058987	6731.624310981108	6566.09	6485.210696486878	6608.647567916448	6497.834385127068	6453.296503035318	6476.976749421148	6421.9968242766445	6332.680669150672	6310.127604906103	6310.565178824413	6248.098123203319	6280.966893979993	6203.39	6255.523820890045	6377.432165496149	6357.778492706014	6332.253318238453	6380.743311831386	6507.383922094957	6554.283950842225	6464.212023510282	6559.824830590215	6534.5069069639885	6617.002653236154	6564.189640383794	6512.916336278006	6417.966478745399	6422.818542243059	6525.676213195596	6492.480376989503	6540.755583783144	6594.874070494404	6686.607266112987	6836.225259794553	6823.76	6249.924143845648	4981.000822848659	3771.517975055664	3575.451612903226	3964.727272727273	4210.976813270635	4368.407747235584	4380.020835580969	4414.84	4458.74	4488.098198886552	4496.990534057719	4530.155137273424	4561.235431686222	4622.780204351965	4626.577944242389	4620.680994209808	4641.609153489149	4647.631931183159	4639.629192238833	4664.779117597323	4659.24	4683.384480448758	4693.435496635435	4677.119789829852	4741.866211622757	4774.611811537801	4762.698897018158	4773.379931255339	4809.4558176806695	4847.631700605394	4842.927623565206	4836.62	4865.74	4875.428504766624	4879.917837914463	4893.15	4901.297804612448	4938.293214003854	4948.07	4935.928406657451	4928.716326220363	4947.902594753341	4929.04	4956.645158724862	4983.137618404247	5015.549197543965	4990.036723719588	4974.602421816607	4963.019818378652	4944.94	4968.655942641787	5027.201012459421	5038.875538002628	5019.762065993174	5035.52	5025.753149955634	5022.146129605515	5004.488778250735	5040.255815831444	5030.690839873727	5043.051956288093	5052.299756365934	5052.087890327494	5090.592960752875	5059.073552466555	5044.8220911633725	5091.659575847139	5121.002139437173	5123.628223316365	5128.08	5140.421901576684	5146.884990526089	5098.629689096482	5097.961323097193	5087.245594957357	5079.516072442733	5087.45	5090.637220911269	5082.414395933528	5112.691322985521	5125.863073350703	5087.805584363781	5099.244061558027	5155.961121162832	5150.698834785252	5127.46	5152.348416644069	5139.795740439407	5144.885298665804	5164.493445653669	5168.546664193705	5123.066453655041	5103.039620162446	5126.636167474979	5159.777193253907	5130.635605957097	5129.822208781044	5123.03	5108.783190600185	5086.141333582805	5101.508395370598	5107.04	5127.328082537606	5092.288500663679	5071.380250749176	5099.771608938677	5104.829940632559	5097.646626686657	5106.905679852382	5090.544024181406	5050.143160820379	5072.329011234026	5093.548586300181	5103.07	5077.478573703729	5067.279696493984	5055.537699360681	5069.239491002833	5068.84	5076.720812182742	5083.448539689546	5077.472487119226	5072.291353415263	5070.274151774152	5080.931027861973	5054.937358308455	5069.083292717769	5059.013528931444	5094.195249493854	5086.006527043401	5089.557313266444	5068.287301578439	5055.264174813839	5035.133539752587	5044.195716705966	5073.610950375589	5082.464042676691	5061.304943872314	5038.228372444116	5060.66	5082.812247722293	5063.990794451451	5063.600709402318	5077.575825583368	5074.14	5096.188717292937	5084.79	5047.273875882571	5053.740935846496	5070.69	5060.05	5068.393080420574	5064.637276761318	5094.257443111023	5114.472270264667	5096.499288001876	5049.4348861024255	5059.417689802054	5089.472380459427	5094.4605872403445	5086.616151398972	5079.477842129592	5080.96	5086.994375190027	5070.28	5069.975301872041	5066.885945576163	5082.290584389099	5090.020767276203	5056.982247589984	5062.557926746637	5048.996487753136	5035.742296327562	5056.71	5066.643286061764	5056.235476480043	5052.629888245371	5063.195839791174	5068.621111020476	5072.579275090409	5074.414492753622	5069.228704803199	5045.584990140861	5056.370420402426	5032.425588645202	5053.793052003411	5056.744808402736	5045.569255907491	5057.723878068508	5055.299484119177	5042.946165868801	5051.105815681903	5076.121221063677	5090.569889828841	5039.912087131396	5015.28	4993.508997203794	4978.76	5029.216660522198	5042.866611292026	5051.068253828552	5055.3209230137145	5058.855733204819	5049.147284336217	5034.750730913198	5047.9551573237495	5021.029989406368	5013.55	5001.467937569677	5011.273236888683	5005.801775147929	5006.097662224164	5032.555970883337	5016.884604123734	4997.502257841377	5025.263624954173	5051.38	5051.816496414193	5033.137267464461	5053.527611948816	5037.875762513222	5046.488466414635	5059.302808356786	5053.036568489224	5059.07	5051.432849984377	5081.459169453735	5068.652121473438	5015.76	5021.849979463708	5035.4493000157945	5009.909840812131	4993.9776564694175	5025.87	5022.514360576229	5025.164706793086	5038.926403326402	4995.537542259612	4968.357171741697	4955.814720431927	4990.659881562394	4999.641733206629	5000.527833519138	4979.280674747468	4964.130696151387	4961.957281036161	4975.066799396052	4991.712614579546	4991.645225447779	4973.142683786312	4968.758435454088	4968.320536931373	4966.3030100334445	4966.321017681981	4960.266777051763	4969.871804217651	5002.735644637053	4985.411113447802	4964.138717333169	4992.343074854325	5016.343628138055	5023.802885489988	5022.405775933844	5008.851958523756	4979.703641254379	4977.196072358644	5000.748936513524	5006.031145948431	5014.130323759548	5033.878955492668	5037.95	5043.2	5085.99	5099.699747565595	5094.451770362995	5092.268944646426	5103.004290769692	5117.285178048566	5135.65	5125.1	5156.144254633687	5156.574401455787	5180.705698386303	5171.472816298715	5199.096077697267	5182.072572698879	5182.316955529741	5201.84	5200.242342415917	5226.312742802405	5190.68	5176.855531820873	5205.205476096021	5194.651807903816	5237.160490649641	5258.765092255635	5274.520823017294	5241.132621066821	5205.610115441958	5032.5116121112615	4492.328685565646	3703.7839244136585	3473.935483870968	3846.727272727273	3907.493273317072	3932.4992138140456	3940.925366814112	3967.125053002534	3978.260267498322	3986.0507977935977	3996.193753292416	4000.894246694268	3997.0829416562033	4012.455916297033	4020.735009290959	4030.724974744135	4026.5551008657576	4030.670375489275	4017.8094673244327	4029.505559131462	4026.674377690224	4044.882576889343	4051.1303484183063	4048.1193522370154	4060.260632626466	4068.542616831972	4057.442304202199	4070.2531047756593	4076.556573038377	4078.634782608696	4082.777171182571	4092.648540402164	4085.263110122577	4101.325166892531	4099.953857489772	4107.268074897322	4104.766423843078	4111.551298857996	4114.395737910047	4108.935484147292	4110.977935987408	4119.261232202026	4113.6616717558045	4124.232326396356	4133.523806359683	4128.65	4125.447133145342	4123.036669859739	4127.58	4122.435409596144	4126.930699229992	4144.769973987365	4139.822436534812	4142.756521739131	4151.279914418897	4147.434782608696	4147.035278881284	4139.351925610621	4152.845951965976	4146.42	4157.662013765112	4155.427103887885	4159.651816285307	4171.208951193726	4170.877699972129	4168.349260773448	4162.513889969148	4171.471314142839	4184.208879245598	4189.044917091388	4185.0068227424745	4185.746976614062	4184.213837396001	4178.493108340935	4170.837795803276	4174.676045939294	4184.271420063774	4187.893764038505	4176.938437059078	4184.926193253201	4182.537808656233	4181.168727562825	4187.676802015249	4204.877825904198	4207.196925654686	4203.473483038701	4207.705854349333	4211.0360327362905	4205.058606346124	4208.639920785445	4202.256765246109	4209.542660057335	4199.171972049689	4205.076215158362	4207.917143741297	4208.250444049733	4204.108322066462	4208.29	4201.023146869177	4207.279965853544	4201.162481758247	4209.146511560273	4199.737187666618	4193.882902569512	4193.685844785912	4200.724155489464	4204.956047262501	4210.711019490255	4213.73	4201.715029479709	4201.524166559333	4210.4152016693815	4200.52	4207.615692284902	4197.458017655223	4193.846961527086	4200.117238868792	4193.147935109108	4192.580964797914	4199.427357972712	4206.018883924755	4207.365571047636	4201.33	4194.297101449275	4194.860603070321	4194.473126304684	4200.945664778743	4201.727256965806	4205.989586246239	4207.685931401835	4216.430858416946	4205.973232980274	4200.984997627037	4202.857088548072	4214.86	4218.571841726052	4216.175593576384	4219.340999150082	4213.947353341451	4223.057472276008	4226.742793438447	4220.685372005044	4225.379809402865	4222.8625478271815	4225.416054604673	4227.646572452838	4223.217959647626	4224.710221435285	4231.273448635557	4225.62	4228.747928298233	4231.162382232715	4228.341005967604	4239.543013749536	4243.185348660843	4246.942843736872	4233.537225060734	4237.532077609404	4251.055311708325	4248.593596567888	4255.79	4242.359050493515	4245.886363636364	4244.384474221431	4242.643981018981	4247.963422447118	4265.0458617469485	4260.709693646756	4257.322270121184	4254.36	4256.271488429828	4246.07	4245.321443647108	4248.295220423294	4263.009745689093	4248.714111974983	4259.153525301139	4255.747483481524	4260.187687957149	4270.668178481115	4271.273703673491	4267.398630614534	4265.802593879708	4266.6116697351645	4261.873549611166	4270.731102585964	4273.142583120205	4270.375942684766	4278.452346601962	4284.83	4279.781373641988	4289.579497016198	4285.888828775657	4290.679011738474	4281.394244431329	4273.891430039128	4267.188398486759	4263.290487417074	4278.247907193944	4287.170502552368	4290.66	4292.241125029343	4289.386961274418	4291.988169932834	4291.401769695895	4292.51	4293.482309744477	4289.477944319551	4298.283422519509	4297.93	4304.820298430666	4301.850629961402	4305.729912031703	4306.202177854352	4309.428874909894	4317.492721944141	4322.642504751193	4322.493467188307	4323.032491459147	4331.2399637015305	4327.780001715119	4332.701291325574	4339.018577315605	4344.519714259115	4353.785457271363	4356.172721065605	4358.384748931624	4361.796726603196	4360.4723729447815	4361.717866572787	4358.494665835551	4363.358698606663	4364.307642940746	4370.49	4388.121443304499	4385.976610967919	4381.585935098978	4376.525984747229	4365.362912110379	4364.258880701231	4385.772556840847	4390.079860296931	4396.847473058343	4391.330582866947	4387.634481421806	4397.687577359631	4425.054342006724	4441.666051816346	4435.019974116184	4437.044223844685	4444.304179956353	4448.723581899242	4446.418490205447	4455.151163385009	4458.036884970371	4460.918984639417	4477.065469741527	4487.719443445698	4500.486714405893	4502.936599662104	4536.917477344954	4543.100222498985	4546.947179769414	4566.636159364404	4565.628652726003	4582.04	4610.394509476031	4636.283576444764	4652.550345334057	4683.112288631101	4694.657957718389	4719.0830449267605	4754.5474427915815	4792.458842164755	4797.831538129079	4796.728911666315	4833.97	4850.617926057199	4885.553643517826	4915.967627385804	4947.453277532357	4959.136459905151	5021.222533522666	5067.631043509409	5063.057490442893	5089.091225438004	5126.820176671871	5163.598499781768	5201.052427995107	5234.594280506625	5219.515264919392	5241.481212754123	5275.836499381285	5320.051027304454	5330.856817467679	5396.122778129742	5437.488745909927	5463.469232049007	5481.340873027903	5334.207491662116	4928.491134469398	4160.457564152197	3952.7741935483873
Dm234Dv1hom_20231019_sl1_ser64_	0	0.00334448	0.00668896	0.0100334	0.0133779	0.0167224	0.0200669	0.0234114	0.0267559	0.0301003	0.0334448	0.0367893	0.0401338	0.0434783	0.0468227	0.0501672	0.0535117	0.0568562	0.0602007	0.0635452	0.0668896	0.0702341	0.0735786	0.0769231	0.0802676	0.083612	0.0869565	0.090301	0.0936455	0.09699	0.1003344481605351	0.1036789297658862	0.1070234113712374	0.1103678929765886	0.1137123745819397	0.1170568561872909	0.1204013377926421	0.1237458193979933	0.1270903010033444	0.1304347826086956	0.1337792642140468	0.1371237458193979	0.1404682274247491	0.1438127090301003	0.1471571906354515	0.1505016722408027	0.1538461538461538	0.157191	0.1605351170568562	0.1638795986622073	0.1672240802675585	0.1705685618729097	0.1739130434782608	0.177258	0.1806020066889632	0.1839464882943143	0.1872909698996655	0.1906354515050167	0.1939799331103679	0.197324	0.2006688963210702	0.2040133779264214	0.2073578595317725	0.2107023411371237	0.2140468227424749	0.217391	0.2207357859531772	0.2240802675585284	0.2274247491638795	0.2307692307692307	0.2341137123745819	0.2374581939799331	0.2408026755852843	0.2441471571906354	0.2474916387959866	0.2508361204013378	0.2541806020066889	0.2575250836120401	0.2608695652173913	0.2642140468227424	0.2675585284280936	0.2709030100334448	0.2742474916387959	0.2775919732441471	0.2809364548494983	0.2842809364548495	0.2876254180602006	0.2909698996655518	0.294314	0.2976588628762541	0.3010033444816054	0.3043478260869565	0.3076923076923077	0.3110367892976589	0.314381	0.3177257525083612	0.3210702341137124	0.3244147157190635	0.3277591973244147	0.3311036789297659	0.334448	0.3377926421404682	0.3411371237458194	0.3444816053511705	0.3478260869565217	0.3511705685618729	0.354515	0.3578595317725752	0.3612040133779264	0.3645484949832775	0.3678929765886287	0.3712374581939799	0.3745819397993311	0.3779264214046822	0.3812709030100334	0.3846153846153846	0.3879598662207358	0.391304	0.3946488294314381	0.3979933110367893	0.4013377926421405	0.4046822742474916	0.4080267558528428	0.411371	0.4147157190635451	0.4180602006688963	0.4214046822742475	0.4247491638795986	0.4280936454849498	0.431438	0.4347826086956521	0.4381270903010033	0.4414715719063545	0.4448160535117056	0.4481605351170568	0.451505	0.4548494983277591	0.4581939799331103	0.4615384615384615	0.4648829431438127	0.4682274247491638	0.471572	0.4749163879598662	0.4782608695652174	0.4816053511705686	0.4849498327759197	0.4882943143812709	0.4916387959866221	0.4949832775919732	0.4983277591973244	0.5016722408026756	0.5050167224080268	0.5083612040133779	0.5117056856187291	0.5150501672240803	0.5183946488294314	0.5217391304347826	0.5250836120401338	0.5284280936454849	0.5317725752508361	0.5351170568561873	0.5384615384615384	0.5418060200668896	0.5451505016722408	0.5484949832775919	0.5518394648829431	0.5551839464882943	0.5585284280936454	0.5618729096989966	0.5652173913043478	0.568562	0.5719063545150501	0.5752508361204013	0.5785953177257525	0.5819397993311036	0.5852842809364548	0.588629	0.5919732441471571	0.5953177257525083	0.5986622073578595	0.6020066889632107	0.6053511705685619	0.6086956521739131	0.6120401337792643	0.6153846153846154	0.6187290969899666	0.6220735785953178	0.6254180602006689	0.6287625418060201	0.6321070234113713	0.6354515050167224	0.6387959866220736	0.6421404682274248	0.6454849498327759	0.6488294314381271	0.6521739130434783	0.6555183946488294	0.6588628762541806	0.6622073578595318	0.6655518394648829	0.6688963210702341	0.6722408026755853	0.6755852842809364	0.6789297658862876	0.6822742474916388	0.685619	0.6889632107023411	0.6923076923076923	0.6956521739130435	0.6989966555183946	0.7023411371237458	0.705686	0.7090301003344481	0.7123745819397993	0.7157190635451505	0.7190635451505016	0.7224080267558528	0.725753	0.7290969899665551	0.7324414715719063	0.7357859531772575	0.7391304347826086	0.7424749163879598	0.745819	0.7491638795986622	0.7525083612040133	0.7558528428093645	0.7591973244147157	0.7625418060200668	0.765886	0.7692307692307692	0.7725752508361204	0.7759197324414716	0.7792642140468228	0.782609	0.7859531772575251	0.7892976588628763	0.7926421404682275	0.7959866220735786	0.7993311036789298	0.802676	0.8060200668896321	0.8093645484949833	0.8127090301003345	0.8160535117056856	0.8193979933110368	0.822742	0.8260869565217391	0.8294314381270903	0.8327759197324415	0.8361204013377926	0.8394648829431438	0.842809	0.8461538461538461	0.8494983277591973	0.8528428093645485	0.8561872909698997	0.8595317725752508	0.862876	0.8662207357859532	0.8695652173913043	0.8729096989966555	0.8762541806020067	0.8795986622073578	0.882943	0.8862876254180602	0.8896321070234113	0.8929765886287625	0.8963210702341137	0.8996655518394648	0.90301	0.9063545150501672	0.9096989966555185	0.9130434782608696	0.9163879598662208	0.9197324414715718	0.923077	0.9264214046822742	0.9297658862876254	0.9331103678929764	0.9364548494983276	0.9397993311036787	0.943144	0.9464882943143812	0.9498327759197324	0.9531772575250836	0.9565217391304348	0.959866	0.9632107023411371	0.9665551839464884	0.9698996655518396	0.9732441471571908	0.9765886287625418	0.979933	0.9832775919732442	0.9866220735785952	0.9899665551839464	0.9933110367892976	0.9966555183946488	1	3269.12	3292.1823742344945	3345.239467568706	3407.8986766078838	3460.881761901373	3511.250719610609	3568.124425467412	3589.685669041453	3635.38	3679.94	3688.590220453792	3734.362330222277	3781.932066421253	3819.762022638316	3847.084448602664	3895.815864998447	3933.9865100866778	3961.282183427517	4007.504146263294	4038.700623745629	4061.306266790943	4078.2132140535255	4080.739920829849	4121.084435096154	4148.404877653507	4186.466009198237	4198.181828004055	4220.609684324268	4269.789987305618	4281.365775397175	4302.141977204381	4300.648239896047	4329.2201112492485	4345.63	4349.297597850559	4362.404033854345	4367.850848069694	4351.727659909323	4357.978517103507	4365.986664965133	4395.22	4419.418342659044	4410.211549045341	4413.168405100335	4424.617741429766	4445.142418404677	4466.528315243039	4407.367928147397	4395.428929765886	4421.830295178121	4399.521709090181	4401.993885769732	4382.270215424043	4376.931787330316	4386.436386395197	4377.405767892003	4395.697016691556	4393.601540575865	4407.45	4402.563017236645	4362.359088213667	4372.545481170758	4405.761124652798	4399.812052415774	4436.184937362124	4441.264932508248	4400.578432738759	4422.243227424749	4440.6405260504125	4425.318317042073	4423.388957667363	4421.196249402771	4417.958925585284	4388.356000981533	4385.176065656978	4410.862568923439	4423.527043550185	4457.735835401159	4505.412575970079	4543.61	4509.349716252757	4526.892388207606	4538.639324062665	4521.030602006689	4510.24	4509.73	4498.8513806930605	4488.011441177969	4503.240109518776	4538.721343487039	4515.809660406483	4481.68	4478.457221350078	4517.651410313289	4525.813255067914	4561.2908077946895	4562.316599549519	4564.121006849479	4562.1132327725245	4542.122294280428	4542.128151367503	4548.431909240616	4566.65	4575.559784730829	4588.273725446921	4569.485976945147	4571.3870940359575	4591.114599426175	4566.23	4556.290915278734	4612.88	4623.245416043429	4600.421465402777	4637.89	4607.526152681409	4576.999809123879	4624.895915427664	4638.294489670927	4642.484010640308	4638.171039848528	4658.24	4614.56	4586.03	4557.653399403241	4538.546031487071	4571.49	4553.222396896934	4590.108593686272	4640.743641406314	4668.833987274656	4635.047398968633	4650.891670877185	4637.072721981769	4683.681520099679	4726.808171847334	4740.981310249853	4741.94	4719.957143680907	4723.333649109513	4723.907767270212	4711.988249007364	4718.829994370674	4718.138940858969	4701.441024537237	4697.675502500083	4693.941057650915	4705.421619921191	4724.575254333671	4740.014760240315	4738.09	4727.881102838608	4706.52	4686.241336280063	4693.292663148519	4715.323213055243	4726.495222667449	4751.6	4758.584586120402	4738.290217391305	4731.744506688963	4715.955978260869	4754.939711538462	4769.089908026755	4731.345116367918	4701.982565131169	4742.467803124844	4756.041094693755	4743.647514933694	4734.555539297659	4722.498423913044	4743.217909698998	4723.396287625418	4720.328557692307	4692	4688.597809364548	4703.108770903009	4729.381795694846	4754.77	4754.704229835493	4739.486906439399	4731.6865694446815	4742.32	4756.477926421404	4719.231279478605	4723.238345927778	4717.504223700997	4724.753443609282	4692.251879115954	4696.97	4705.447965584766	4706.236908000762	4700.37	4693.915477807972	4699.953590962932	4687.458590266166	4699.846184329711	4699.290321035395	4686.362279647436	4753.199520330928	4749.074757965147	4737.804264214046	4739.6796558704455	4732.187075338848	4675.145324115078	4643.807838296969	4643.232770582794	4616.560789793025	4638.83	4627.339352501169	4593.443561872909	4589.295096558421	4609.320072283957	4590.601177329643	4579.320234113712	4579.185410828889	4569.320297387689	4585.756047184308	4628.555132118813	4638.48	4629.388575471353	4612.507901797199	4623.22	4617.663879598663	4632.868360670268	4601.860461874149	4575.952065544366	4527.649674893967	4554.336777915124	4561.199152542373	4587.138276363774	4573.170578009562	4569.841521929157	4556.588576655172	4541.853779264214	4527.967701863355	4576.7176400211765	4575.932206973436	4636.706846889661	4633.941161715522	4594.883898003206	4593.057341038175	4588.416216511701	4586.403124502309	4562.18	4545.626868841317	4557.0086196412285	4508.209840883754	4504.979900630951	4487.206485610471	4497.293529873239	4462.871632462583	4461.128088721196	4445.682112175562	4446.32	4421.384504254689	4427.27	4403.313486568818	4424.066096116567	4421.374839953692	4413.508077308371	4421.435263398274	4398.636564516686	4383.956994807252	4413.923419097763	4414.127173913044	4410.838003882353	4377.552105291935	4318.739040692977	4320.075408594686	4302.195013874186	4276.353926866455	4288.923467277236	4313.344584792625	4268.739130434787	4257.212965439662	4205.955742542802	4211.941543859409	4201.423237274936	4185.672329394908	4165.2017123745845	4165.54	4151.192957240389	4115.301067661435	4105.063449047414	4064.2593343974672	4057.159025455221	4044.06	4055.0339299209786	4027.457013944448	4014.432999628189	3982.907707823329	3982.7211198478767	3997.465399728932	3967.2507638630823	3947.461241418765	3905.221703797861	3820.828488022405	3705.381469142694	3640.212980445431	3536.894736842105	3474.277777777778	3595.921577761449	3879.9814841384496	4124.668215127671	4290.950032021632	4454.2864812169855	4766.181279539615	4752.360849891796	4914.649176781159	5069.47	5012.263720250224	5148.913817500479	5161.868119059193	5196.834454670475	5287.896928447439	5368.536545302237	5489.076364547155	5526.175801522316	5681.725523280799	5817.62	5831.361464444323	5745.125167918254	5701.3	5774.046123798077	5806.834529110493	5816.2	5806.0394764545845	5927.618866222106	6034.490552449772	5895.183456045257	5927.164432019387	5809.980352477611	5790.558604306385	5814.6424424005945	5729.352777774475	5778.970548085455	5824.800615157513	5644.190170520966	5664.660908791555	5675.780360006553	5708.104320854461	5722.61	5665.779121332712	5699.105795359532	5670.2099759615385	5670.8654125105095	5650.67	5474.984271275281	5331.252039932304	5403.095428204124	5392.058443314041	5374.197488305082	5354.295140799404	5409.135790871533	5348.801873692034	5350.17	5355.2853692334775	5331.453004267097	5272.3662976204205	5271.084938447352	5258.25	5291.102634960225	5288.720126410068	5300.329039359068	5311.657430971012	5292.812555095308	5238.5	5264.196497584541	5250.030350129754	5259.656396090097	5250.383400469336	5233.809465617994	5205.522735344124	5111.3984386360335	5033.214722063609	5100.229377203291	5161.659833854786	5186.7111428776925	5292.592274427303	5352.503486799974	5156.777996691098	5146.497650899824	5165.861116000705	5149.463831191692	5199.842669281548	5261.241875186049	5224.635736048608	5198.7207691514295	5212.818306271336	5280.475740456616	5196.405316868192	5151.75	5170.495486656201	5227.475146747663	5245.5898146884165	5290.34	5281.948655381886	5296.957021278991	5295.203037196748	5276.620095750642	5226.791576829703	5245.077262618202	5252.550201178207	5301.830526458753	5279.003310527478	5250.6108772048965	5211.53	5233.36	5216.442405310426	5225.8	5338.2427732307015	5398.310074620595	5323.685966611552	5308.659457728081	5308.231310005159	5229.157759114335	5289.389069174476	5251.777881421182	5214.259909326647	5254.099540702218	5308.312419285408	5243.976289428815	5237.268825004919	5194.855170830875	5174.680234929439	5258.845843869811	5244.21	5280.622905620361	5387.884982461865	5426.013634880496	5408.773654289026	5303.064391529956	5266.41	5364.181417633943	5338.302208341531	5320.86	5312.720167319798	5304.7008377679285	5307.65	5338.666317939931	5353.954136942518	5316.187808371138	5336.866820921223	5308.458566508825	5348.851141594092	5349.43	5341.37	5364.344425313402	5344.121895645418	5377.788112804827	5334.8816658543565	5354.965080418816	5319.45	5281.37	5282.555007478865	5397.5073131508325	5357.478586956522	5358.462215719064	5319.997913879598	5352.362412207358	5351.63	5280.476634615385	5314.28	5271.108620777123	5240.56	5331.415381287543	5331.786955689779	5312.739055558332	5298.941826923077	5289.571684782609	5346.057775919732	5322.047525083612	5351.93	5335.39	5327.707550167223	5331.69	5335.2419922516765	5384.269863164865	5395.384615384617	5399.692464730149	5441.116526322941	5474.757846351548	5426.918896321071	5408.811950090046	5368.214023415054	5409.155164982933	5407.017830052065	5386.596606385547	5366.232411145961	5355.503565425342	5384.338806383973	5353.972298872044	5318.717565496097	5291.307613921405	5297.349637681159	5331.29	5295.509132002508	5339.700734218227	5471.067386903715	5484.74	5458.072971307868	5488.03	5461.223820630171	5367.391718552401	5352.204057617101	5317.342729310468	5275.396523112332	5316.390158696241	5272.872078073866	5217.9581400366815	5209.48	5242.820818498939	5229.521148662659	5192.363477356956	5209.725341227515	5171.920677031546	5186.932170297388	5219.190256348029	5249.730087668207	5311.238459700836	5223.995920467492	5324.307632584807	5296.798251497668	5366.765682524282	5307.06	5218.261135815848	5188.410394985146	5243.72	5283.286416113974	5337.86	5365.960777922644	5364.122615156583	5405.061276138621	5403.246946966077	5305.566273291926	5360.958048428605	5390.913360627379	5563.566562411685	5594.313205783984	5518.243993785994	5543.402213492707	5469.206527951019	5515.9042293756975	5547.181723509503	5552.166075830627	5572.762997871693	5537.959324009325	5479.62	5384.9349632519925	5453.510348280274	5531.639077390715	5600.762153744849	5526.230334978097	5460.402629016554	5533.6629799754455	5512.985706107448	5427.493177896598	5568.000026628038	5570.4089343709775	5572.850933542979	5652.062545084923	5607.62	5536.1090532036615	5587.65	5739.331159420289	5755.419578896824	5819.793770801654	5776.5910715869495	5753.345055587203	5739.100660940157	5787.68	5807.908689408831	5974.666796156577	5889.062281815306	5878.854088090635	5829.068524540523	5903.217782341365	5962.092984442596	5873.670356476643	5904.157204013382	5976.392709304239	5973.690555985517	5886.627683446245	6017.843221477187	5937.373128234048	5884.842430013626	5919.7175280284455	6050.585313791923	6082.87	6248.592891301562	6328.909035272214	6537.788442958002	6734.505709020351	6891.897043643422	7100.222375022005	7218.09	6848.517702368327	6091.888146016404	5612.769604936696	4668.684210526316	3442.75	3580.093522463618	3707.7148137965287	3819.4229398753782	3922.7658862876256	4012.13	4098.18	4157.524792918428	4253.210002679555	4298.153642921556	4347.811745337516	4416.224113699902	4477.589609801448	4537.099280651645	4621.400311764227	4706.738546400952	4738.104266240298	4709.810993541691	4807.027841670797	4857.921765376556	4871.512158013049	4927.809944782062	4880.696024508779	4925.8342848557695	4978.756468845259	5066.720005981407	5060.725411539164	5106.812958597813	5134.526798574323	5195.885918755749	5245.405830263087	5227.433092187888	5273.938988017067	5304.800637541806	5321.0485503679565	5326.101619912179	5354.223956813539	5346.271386099978	5334.464841989791	5326.870128954972	5345.027284496709	5386.276444729303	5407.713073112908	5414.607065217391	5423.985812081939	5425.393187231112	5416.715431807456	5370.641200559235	5375.607602651408	5387.490980947503	5347.983608034767	5373.165761727397	5347.146146709121	5329.185874483573	5329.736802988519	5339.328494301723	5353.300834848568	5386.315294275939	5408.981860031523	5398.005865547341	5375.0783747242585	5388.908399939535	5384.552406326172	5393.477807380534	5403.931624843337	5389.307250744123	5351.376142697882	5310.376128762542	5327.6663937421645	5310.820760730981	5319.752402113861	5307.013851115439	5276.676357786826	5293.407386033154	5297.184050720106	5294.192917834223	5285.425221167332	5352.243391951667	5387.897440392707	5405.519515405965	5345.019395324842	5340.747447399622	5322.135011441648	5340.437405386376	5378.196904165719	5398.19	5408.932405575303	5393.815685648622	5381.78	5392.537461217035	5364.919175027872	5328.096340718529	5367.878826530613	5403.808016517643	5428.884658043819	5430.002994676132	5435.514687563988	5415.781063685756	5400.777647148702	5373.953474356145	5372.207183844626	5416.038839278135	5374.984122200906	5394.414257338336	5384.6433458397705	5379.202468465103	5410.650102711236	5417.162113984008	5422.090487751048	5385.291524512193	5377.777818860187	5387.736861565353	5359.916484755676	5385.53	5403.168634253482	5373.659286123306	5372.616324216034	5421.392862102892	5378.717692907587	5360.169353138397	5361.862996291267	5315.411834382582	5292.664908354646	5267.508430880714	5231.730818174403	5260.252969247084	5274.225227745242	5336.653825760665	5395.69	5388.411823966066	5380.315479823988	5375.162130392166	5420.768833202175	5454.136467965112	5447.921630106892	5444.183175945965	5399.316228972895	5423.904723462444	5377.091985600607	5406.328031039425	5411.010989010989	5427.561591443426	5425.221820258949	5442.483318984074	5435.142430212921	5457.039152786516	5469.086116262129	5469.342501479151	5487.097071942761	5466.279339843028	5470.693975731501	5478.806868792121	5428.039348078185	5444.6814423287005	5433.680404531016	5422.620154273906	5426.608369565217	5414.51	5423.869306020067	5421.157178093646	5410.306433946487	5387.363076923079	5358.570961538461	5365.048987146083	5357.009702173233	5388.491850945939	5421.117098454218	5387.102368591824	5397.911053511706	5378.392119565217	5429.164272575255	5382.877558528428	5342.34	5338.935150501672	5324.581860367893	5311.898072742475	5347.727258876602	5411.774064988201	5392.324092151505	5402.120375872196	5363.963478091098	5387.641674453198	5381.068171683389	5353.258052482636	5394.450155491392	5405.452616970659	5397.154695203945	5405.896829638315	5369.8511185818015	5371.725527232399	5374.220991387526	5370.6041208974775	5341.295289855073	5342.402861970458	5322.7818901546825	5336.719429347827	5380.593658549331	5369.4	5423.816176729449	5421.051372997712	5364.4601038549545	5399.52	5381.8111027988025	5392.633671306639	5361.769960715614	5374.560254038284	5366.309194100458	5335.795441613846	5346.053120617111	5285.706319451938	5268.160040637249	5281.35	5267.719617953827	5274.986486486487	5275.471734610865	5306.409554370424	5264.573574075748	5278.912440213951	5317.674403537029	5301.737618986365	5293.345928736815	5312.311215957954	5331.414871917379	5339.545050983727	5361.09	5386.069463388202	5314.396928308513	5386.817755801218	5357.943403624132	5407.750141715323	5400.821707953065	5406.180564001216	5407.874315082377	5384.885785953177	5394.569378881987	5419.286422620276	5442.421548840964	5525.85	5532.062433602204	5523.455329401753	5565.1186845698685	5558.860644943274	5551.862229256251	5554.136527947449	5524.48	5577.206688963211	5554.967771359075	5582.764753652689	5548.899108138238	5562.782015153392	5546.61	5555.16	5575.89	5560.764483933787	5589.386827399348	5575.33	5592.183754766418	5558.673625460667	5557.14	5527.74	5520.378597433897	5549.250450595263	5590.493173516987	5595.469684426638	5623.683879598662	5646.839647275374	5610.201282509884	5606.587616187198	5592.691316190524	5626.7180832250615	5611.247241666688	5597.833890101295	5616.312918439567	5621.655744208191	5633.912797793045	5630.259648245768	5655.462017118622	5657.939956410476	5669.678321998467	5738.174869565219	5715.805903558309	5688.5045105586105	5632.9337535374325	5642.9786389221445	5643.964335029239	5694.647784280936	5725.359762859663	5787.054303032973	5790.736113799595	5786.548843077884	5775.661974623315	5846.433183108388	5861.922062852851	5836.192369627152	5932.767602534765	5959.421454138732	5952.193840933192	5856.565440658396	5539.436634737705	5253.578947368421	3635.430555555556	3661.164457387135	3699.078226025325	3742.486387296471	3753.227680922223	3784.339496918208	3807.705684032414	3822.555327788224	3852.588693270347	3865.05	3878.474490848495	3890.7561842484265	3914.124831401136	3934.467544694806	3950.404580783045	3977.330169729184	3983.811787228939	3987.462698938992	4005.988645574582	4012.97	4015.693390536762	4042.58	4036.97	4052.046123798077	4058.945442370242	4069.381991832706	4084.507514641431	4084.755802106516	4091.783499743671	4103.657092624097	4118.348269728992	4122.490766485722	4131.104974697509	4124.942377369008	4133.131371051191	4131.373842513593	4127.804563375484	4131.213757930644	4135.685534446845	4140.58	4134.805361959219	4155.114972954107	4141.5059904322425	4148.600245610368	4158.800214255853	4158.339423458464	4162.747640396413	4151.991199415412	4147.224840834911	4146.321014994928	4143.297809064145	4153.148906532826	4146.269733100397	4143.869929175684	4158.99	4148.0160846684485	4156.063983832766	4151.244781455426	4155.195094760312	4155.180605034152	4149.118726725018	4149.196516637379	4146.579662906487	4147.81	4161.517802636368	4149.959441958436	4139.825887216648	4142.609378483835	4142.042159896751	4143.349872503188	4141.819975424528	4142.771964239773	4130.877750598427	4127.336588446997	4131.683556751956	4130.763807285546	4130.029426043802	4136.340948322364	4167.516129032258	4177.410045897674	4147.517754216181	4138.11	4143.161190811477	4141.822130786833	4142.912999702324	4152.88	4141.857329842932	4153.564407000192	4148.016705079107	4157.622328084671	4150.2	4143.170137153646	4148.645800627944	4150.483277591972	4150.326812162993	4158.374709917412	4160.149443723978	4161.083868098265	4152.582436378453	4151.381814169057	4148.73	4154.792387484508	4163.911948457633	4157.3918051712135	4158.058320459059	4151.866475391746	4159.417542400217	4166.106641427431	4160.124488565948	4160.960109914119	4162.646056368801	4162.109288079193	4159.14	4167.721842293549	4167.974275778299	4155.77	4163.619507268452	4166.826210140227	4169.326024194039	4158.683634364238	4168.702585350508	4153.655079841301	4150.473395796445	4149.493007738212	4144.8	4156.764311934089	4154.937868862407	4160.702887674362	4172.204360061995	4172.014707561792	4176.775110059989	4169.595305293301	4173.203644501278	4179.06	4178.597207193915	4182.438192668372	4191.039305181371	4187.429959470815	4175.859700644185	4176.9	4175.142449379705	4186.140559290043	4180.812617967482	4187.975947051227	4185.498886552535	4185.495144706778	4192.511614623001	4192.2962845425545	4202.2560011696605	4195.117098872288	4191.390602678947	4185.694984117914	4187.765129997815	4187.277428110452	4188.3594855548645	4189.813085356536	4186.919673913043	4195.449594481605	4191.129088628763	4190.7983277591975	4177.22	4180.12	4182.315472408027	4169.659141029816	4169.6847202116505	4177.63	4177.773007870347	4172.851074893094	4171.523637123746	4171.682826086956	4180.22	4180.196902173912	4168.75	4173.748578595319	4159.748051839465	4169.944322742475	4175.031904516066	4179.042828888172	4178.141881568002	4174.352036398824	4181.780550226645	4180.548662089676	4184.319788182832	4170.757829517194	4189.434488853302	4191.320173775127	4189.606480364101	4187.770166017309	4187.965914013898	4195.100265132481	4180.864487843762	4184.041465754238	4192.901882141862	4190.885699728261	4184.302954292085	4185.046535326087	4192.562844028707	4195.071466520346	4205.166255940856	4208.535601126562	4200.706578947368	4203.055632811125	4198.3190943495865	4203.039111487126	4188.966126063953	4201.98	4194.743528772283	4194.768058002271	4192.566035530622	4193.48	4184.013993778545	4193.738694393498	4197.016677334151	4189.730389586911	4186.088050257615	4194.830669800234	4204.250528789659	4211.685566901423	4209.170965799175	4224.563370575913	4228.268371678489	4235.890886287626	4240.24	4258.932725550765	4257.344881085098	4275.970198613628	4269.042950430672	4284.234088314215	4283.491889159723	4306.379079039359	4303.376032159931	4317.417851170569	4325.981657166298	4329.175891065456	4334.5892546583855	4364.808022597244	4372.021003921116	4414.6	4430.627650993508	4440.642135520769	4455.811150580832	4487.686940619301	4501.359158504539	4514.572702421245	4545.81	4554.263752913753	4566.489824668086	4593.704139024887	4620.064949006978	4664.382411536397	4669.080012120908	4712.154799827665	4751.879443288072	4785.889483933788	4818.542864400321	4841.598945079251	4868.126584368277	4896.363536629529	4937.724360715204	4967.6918801177735	5008.984136734463	5075.664686137627	5104.926289385672	5154.378163736106	5238.509877369007	5274.0487583356135	5322.3313843938895	5371.456697323878	5438.616471204523	5539.012424030803	5588.389818482717	5665.667647071546	5769.439917692976	5826.870517296098	5932.030518553824	6050.448556407425	6160.274395075488	6233.021506783865	6393.821556532142	6470.852026755852	6591.669903777618	6699.493241935924	6769.681395249121	6875.238727791118	7049.981820153598	7186.768247553574	7328.844966274732	7590.0155010166045	7755.160189490332	7851.019531096948	7973.72	8279.739156328811	8584.551000906817	8823.171962095876	9205.83	9523.734905335676	9620.69	9574.304255917534	8940.055519258103	8180.0526315789475
Dm14Dv23hom_20231027_sl1_ser3_	0	0.00334448	0.00668896	0.0100334	0.0133779	0.0167224	0.0200669	0.0234114	0.0267559	0.0301003	0.0334448	0.0367893	0.0401338	0.0434783	0.0468227	0.0501672	0.0535117	0.0568562	0.0602007	0.0635452	0.0668896	0.0702341	0.0735786	0.0769231	0.0802676	0.083612	0.0869565	0.090301	0.0936455	0.09699	0.1003344481605351	0.1036789297658862	0.1070234113712374	0.1103678929765886	0.1137123745819397	0.1170568561872909	0.1204013377926421	0.1237458193979933	0.1270903010033444	0.1304347826086956	0.1337792642140468	0.1371237458193979	0.1404682274247491	0.1438127090301003	0.1471571906354515	0.1505016722408027	0.1538461538461538	0.157191	0.1605351170568562	0.1638795986622073	0.1672240802675585	0.1705685618729097	0.1739130434782608	0.177258	0.1806020066889632	0.1839464882943143	0.1872909698996655	0.1906354515050167	0.1939799331103679	0.197324	0.2006688963210702	0.2040133779264214	0.2073578595317725	0.2107023411371237	0.2140468227424749	0.217391	0.2207357859531772	0.2240802675585284	0.2274247491638795	0.2307692307692307	0.2341137123745819	0.2374581939799331	0.2408026755852843	0.2441471571906354	0.2474916387959866	0.2508361204013378	0.2541806020066889	0.2575250836120401	0.2608695652173913	0.2642140468227424	0.2675585284280936	0.2709030100334448	0.2742474916387959	0.2775919732441471	0.2809364548494983	0.2842809364548495	0.2876254180602006	0.2909698996655518	0.294314	0.2976588628762541	0.3010033444816054	0.3043478260869565	0.3076923076923077	0.3110367892976589	0.314381	0.3177257525083612	0.3210702341137124	0.3244147157190635	0.3277591973244147	0.3311036789297659	0.334448	0.3377926421404682	0.3411371237458194	0.3444816053511705	0.3478260869565217	0.3511705685618729	0.354515	0.3578595317725752	0.3612040133779264	0.3645484949832775	0.3678929765886287	0.3712374581939799	0.3745819397993311	0.3779264214046822	0.3812709030100334	0.3846153846153846	0.3879598662207358	0.391304	0.3946488294314381	0.3979933110367893	0.4013377926421405	0.4046822742474916	0.4080267558528428	0.411371	0.4147157190635451	0.4180602006688963	0.4214046822742475	0.4247491638795986	0.4280936454849498	0.431438	0.4347826086956521	0.4381270903010033	0.4414715719063545	0.4448160535117056	0.4481605351170568	0.451505	0.4548494983277591	0.4581939799331103	0.4615384615384615	0.4648829431438127	0.4682274247491638	0.471572	0.4749163879598662	0.4782608695652174	0.4816053511705686	0.4849498327759197	0.4882943143812709	0.4916387959866221	0.4949832775919732	0.4983277591973244	0.5016722408026756	0.5050167224080268	0.5083612040133779	0.5117056856187291	0.5150501672240803	0.5183946488294314	0.5217391304347826	0.5250836120401338	0.5284280936454849	0.5317725752508361	0.5351170568561873	0.5384615384615384	0.5418060200668896	0.5451505016722408	0.5484949832775919	0.5518394648829431	0.5551839464882943	0.5585284280936454	0.5618729096989966	0.5652173913043478	0.568562	0.5719063545150501	0.5752508361204013	0.5785953177257525	0.5819397993311036	0.5852842809364548	0.588629	0.5919732441471571	0.5953177257525083	0.5986622073578595	0.6020066889632107	0.6053511705685619	0.6086956521739131	0.6120401337792643	0.6153846153846154	0.6187290969899666	0.6220735785953178	0.6254180602006689	0.6287625418060201	0.6321070234113713	0.6354515050167224	0.6387959866220736	0.6421404682274248	0.6454849498327759	0.6488294314381271	0.6521739130434783	0.6555183946488294	0.6588628762541806	0.6622073578595318	0.6655518394648829	0.6688963210702341	0.6722408026755853	0.6755852842809364	0.6789297658862876	0.6822742474916388	0.685619	0.6889632107023411	0.6923076923076923	0.6956521739130435	0.6989966555183946	0.7023411371237458	0.705686	0.7090301003344481	0.7123745819397993	0.7157190635451505	0.7190635451505016	0.7224080267558528	0.725753	0.7290969899665551	0.7324414715719063	0.7357859531772575	0.7391304347826086	0.7424749163879598	0.745819	0.7491638795986622	0.7525083612040133	0.7558528428093645	0.7591973244147157	0.7625418060200668	0.765886	0.7692307692307692	0.7725752508361204	0.7759197324414716	0.7792642140468228	0.782609	0.7859531772575251	0.7892976588628763	0.7926421404682275	0.7959866220735786	0.7993311036789298	0.802676	0.8060200668896321	0.8093645484949833	0.8127090301003345	0.8160535117056856	0.8193979933110368	0.822742	0.8260869565217391	0.8294314381270903	0.8327759197324415	0.8361204013377926	0.8394648829431438	0.842809	0.8461538461538461	0.8494983277591973	0.8528428093645485	0.8561872909698997	0.8595317725752508	0.862876	0.8662207357859532	0.8695652173913043	0.8729096989966555	0.8762541806020067	0.8795986622073578	0.882943	0.8862876254180602	0.8896321070234113	0.8929765886287625	0.8963210702341137	0.8996655518394648	0.90301	0.9063545150501672	0.9096989966555185	0.9130434782608696	0.9163879598662208	0.9197324414715718	0.923077	0.9264214046822742	0.9297658862876254	0.9331103678929764	0.9364548494983276	0.9397993311036787	0.943144	0.9464882943143812	0.9498327759197324	0.9531772575250836	0.9565217391304348	0.959866	0.9632107023411371	0.9665551839464884	0.9698996655518396	0.9732441471571908	0.9765886287625418	0.979933	0.9832775919732442	0.9866220735785952	0.9899665551839464	0.9933110367892976	0.9966555183946488	1	3555.5652173913045	6191.006295127058	8466.360561477502	9288.535685118724	8656.355670161041	8264.33	8725.381694349982	9303.040767863136	9070.146454727615	9030.41	8929.806113196746	8898.398201957596	8899.998688050551	8843.22	8750.42	8634.82	8782.547960204478	8676.587752278305	8572.814779411796	8641.158135435311	8534.96	8579.051139190131	8732.230622474992	8718.616763802998	8705.626093900939	8627.120726744875	8669.742395005154	8646.57	8657.463731800613	8568.729722465723	8667.569059348407	8611.584726867335	8482.505914496203	8505.584410738755	8469.075120004687	8467.348247957434	8509.461334569838	8558.772805830273	8485.340379710502	8417.367577172296	8337.672099327143	8354.404882619589	8452.568526038158	8449.81	8441.749371204722	8388.281347750322	8376.877786154606	8331.616806034506	8253.557270811518	8269.358789405727	8149.078713420784	8195.89	8220.41	8235.19	8271.84	8160.257935102765	8109.341930559322	8195.517507439103	8239.696158312077	8180.978311240151	8111.0692679421745	8163.213010229028	8168.565224991721	8165.005375033091	8322.227342705602	8315.830079221509	8219.929713935235	8183.409567543671	8135.271713222478	8171.838133006011	8104.44	8095.952874905224	8188.01	8026.436384446018	8039.791059854688	8051.900478701899	8118.52	8080.070613493551	8029.792901508429	7885.989481650669	7916.251662085495	7890.020210931909	7853.910071103858	7884.432540044031	7951.149887107046	8014.088960073433	7988.145473904649	8018.122395914866	8030.019289001008	7952.57	7954.641751371675	7887.307966069218	7832.840359640359	7805.734624915522	7696.088262901845	7763.072353627489	7813.188775488187	7760.489945663673	7735.818668680548	7939.853066546925	7831.010063201919	7754.54	7677.024350690378	7781.671031570069	7842.545797820692	7789.913318525017	7870.625079952021	7828.032085736623	7942.878130851821	7966.0001349240765	8002.039654826574	7847.038069639088	7474.96	7431.2	7490.181994125935	7551.301233118027	7558.915750511022	7667.493177172531	7614.874554317016	7721.627111522333	7667.576239750097	7594.570083250818	7577.588212295963	7657.9037527799965	7739.180186068621	7872.4665530645025	7731.269726091191	7566.943139579188	7570.456895321938	7636.192846783843	7576.061671308257	7461.076238978413	7508.392414952197	7571.812574069934	7543.71	7479.268113838581	7513.968402010895	7420.68	7467.899942163101	7401.590913547871	7325.589931481969	7317.1393686718275	7231.755548830971	7325.910511287108	7327.722717142337	7388.028294066947	7351.53	7404.333975660063	7237.597248180209	7251.3265542002755	7271.552707310783	7236.5046237355855	7213.729828850855	7220.075160261185	7139.012887293423	7114.099105030708	7082.699147381242	7122.730822124031	7175.999768365186	7168.805826187555	7226.937063955026	7097.2607720347705	7039.891493313068	7019.429449869741	7014.745213159845	7022.7049663316775	6920.496540879902	6847.734822326645	6822.351356148161	6756.559155518393	6820.723094589005	6718.310041053985	6748.164921026499	6769.99	6772.277474551977	6714.615360291879	6799.983970811792	6871.733907212907	6814.69	6717.361199974144	6836.604389184471	6886.570918396266	6779.183557312252	6717.496426472075	6808.53	6830.696629854285	6816.19	6820.084601021813	6831.303828854803	6777.870126759981	6878.444708567083	6943.102526803512	6831.813190369885	6747.769135212613	6750.041186209421	6664.22	6603.305166201112	6609.623239966556	6628.062099228003	6663.715010771077	6687.517891088236	6730.132420437096	6698.809663524159	6713.492769087374	6705.381220229047	6697.071046949748	6685.82	6633.611083960513	6601.69	6666.690181709734	6618.801500958923	6567.313841700247	6502.01	6492.841285623894	6486.184283094185	6475.59	6455.1700560309255	6454.9162658666655	6413.987888288263	6477.926212899293	6403.8146220559065	6492.938934378963	6555.01	6534.234191215716	6526.255528244527	6502.095530964514	6416.638220591936	6375.960697845867	6414.686176892919	6427.127712320494	6364.001660957125	6379.4508771328965	6306.078624814507	6274.886684582989	6211.8974147609415	6211.218747179746	6167.609177213014	6152.214871298012	6239.881411427447	6338.288525130718	6253.539379821177	6157.984597008343	6075.135541222116	6144.279824946728	6196.779563864133	6097.564277058796	6034.932993699928	6079.975400457666	6020.8	6067.888632720509	6138.1285517760925	6101.482756894238	6005.159565303086	6002.574242424243	5898.226860901072	5862.404512738313	5841.294904063785	5801.599282134634	5689.8879828509625	5690.992233194374	5694.0509554140135	5701.054419422778	5587.744200931547	5558.344388551036	5511.138314834829	5544.746026962439	5555.087892732002	5564.474773695577	5480.221750663132	5361.001342462074	5414.07	5406.74	5404.17	5346.603247294525	5340.451653936127	5302.29	5240.615378947608	5252.273366857547	5336.866518040456	5341.271042092635	5341.204614881753	5356.151055777681	5477.496601366692	5471.193450264077	5467.78	5481.472365163492	5464.735363831994	5376.043453779143	5327.911830945247	5201.108007633068	5089.997632607519	4983.262647930099	4838.641290828974	4716.359342806274	4538.811186920369	4375.270533118577	4098.019921527813	3704.3959064423902	3336.1750663129983	3299.75	4049	5580.11	6612.066612847422	7301.271419682441	7261.636526985377	7432.850544306407	8263.654709910721	9188.471987445417	9559.746448567685	10278.85769821852	10665.509924201582	11293.57986607912	12642.2	15302.939528587352	17270.13564631669	19576.641147230555	19147.67126610443	19984.51063283912	20617.381650238603	22155.557047171627	22992.185140228004	24422.56623527701	26473.662239768943	26387.58640684552	26674.305054048666	29275.11062387749	28982.410641369053	29567.987315996637	30008.05517393307	30200.82386273269	31732.035880764808	32408.04817193676	33482.72556111094	33492.072316171754	33733.67597358908	33445.418449362696	33363.16804366644	32936.06462721144	33187.98308957319	33015.81282317623	32971.21905505662	33385.50227194432	34165.16364933523	34264.69631226897	33278.678133200934	34025.029894686726	35716.9	35118.16330378751	35347.68259166126	36002.26483100569	36306.416783530345	36173.604999119874	36761.53745973522	37320.5	36604.32227994023	37086.9	37778.196636435765	39556.18255586181	40320.383563411175	41113.182209479055	41561.88522288456	42709.10473508185	41710.42041843767	42365.92307800645	43563.12790591051	43476.85677749361	41931.47262939983	41537.01366246236	40090.35815629563	41499.07825161178	40194.54257674558	40643.45008628669	41488.45737757388	40295.47929633552	40267.45404220966	41172.64618324819	42279.15308104642	42992.96109694878	42922.284472049694	41489.10545540238	40808.27835474975	42071.96457460264	41558.05464147695	43026.819095047904	45346.72704843932	45134.47695736364	44761.73389059967	44702.83393393575	44921.02647018753	46293.28509267888	45665.97669355368	48103.75849258593	48673.47902097902	47035.60021747795	45922.43284883093	46032.24244232799	46203.52277484086	45231.7	45779.00007767829	46873.57759599805	44721.17876579515	46742.33575190833	46182.3	46588.331921469406	45284.04725428849	44700.46674477157	43428.3	43073.95109770226	43505.77380592193	44569.8	44013.56253198136	44693.27558938795	45022.020563809696	46383.07735164109	47843.24674040372	49159.708651399495	49128.76122441176	50737.65167670295	48577.12721354112	51201.721100792805	52375.86998115545	51976.002745279686	52835.07130077812	53002.55017146837	56038.065009422266	56119.29816329039	55957.10480504636	54194.88778629186	55103.66608440677	55939.72771015057	55068.97824837726	56060.5	56212.44169538192	55723.89714770125	55685.530921712176	55148.90941713469	55963.63629288402	54446.8	53095.05812608444	54881.74368402602	53926.92094747787	53611.1	55632.66481524946	56206.12838747912	55627.83965802901	55125.94800588891	55984.66868651964	55499.17271741182	53549.34284215358	54567.93372926095	55142.38529083071	53702.96635459691	55212.16798865002	55963.92825792547	53995.91191911097	52686.89194904127	50921.46798707832	52085.16754550856	53760.88232138721	55396.27648359268	54919.064058099946	55203.33862977849	55188.69086505443	54308.26404128265	54118.080983651926	53451.50895857805	51741.84925342896	51267.89039022991	49335.332999363054	48858.42908653847	48513	48580.50387043484	50097.399304865736	50494.62126071181	50514.44405079077	50106.6	50481.74946792332	52556	52248.20588354096	52633.33322831322	53700.01053051907	53917.54059536628	52660.830250329374	53014	55353.792877839056	54560.10880767805	55496.08816731894	56304.7	55640.36841606669	57202.70850984762	58354.90018231355	57370.31735690629	57040.25611840958	56788.13607677765	57352.747146375135	56067.69852184742	55897.62977298444	58328.44951505018	59165.52863764764	58873.57307147469	59624.51869678518	61751.8	60053.47784679241	61921.94429097413	61186.08762795178	59548.63814402439	60404.8	60464.86218355977	62858.38555149902	62846.62053128262	62712.253117031214	61378.47543454708	59473.617172626735	58694.383655514095	58121.34124501023	59894.33848579897	57940.08321678323	56795.45757043251	56974.57355783184	59678.28212754808	59806.40091807568	59513.83565909349	60193.84911979127	59385.94679960903	60143.18126911213	59335.54674867008	59522.972075376696	60276.141974143226	61502.52805448403	60155.99657889281	58585.89951209376	60503.99235928513	58731.3	60475.84186031657	59843.51057168811	58980.30706761154	59217.77073413543	60960.24424497626	61614.34503901895	61414.03177257525	62107.7	63229.455237850256	63262.450329937565	63334.601109913296	62209.65585670926	61635.18886626921	60128.72035661503	60188.269959318575	60087.46226285367	59637.968242267125	60214.697458724455	58135.49989485912	57182.81358360696	58506.71526806527	56626.71707731162	56483.9	56453.24878563076	52313.67840360913	51757.99964361717	52971.29546090971	52454.17938244254	52969.25272111872	50138.3	47912.30675081696	50378.87049249162	51270.27594273625	50826.44804048236	50760.52112011618	49519.29225002889	45085.84537171615	43950.46353948957	43979.00475394173	43118.78715284924	41112.30211933639	39834.86878959549	38990.72294440595	38632.49684588179	40028.41645867179	41307.83251937033	42268.088364137264	44520.65798366353	47295.06385573893	50692.50570363488	55105.02453921866	59450.77498197732	61153.01416206392	62601.62257469934	64571.86217515747	65738.69860670321	64411.638480393805	63926.09245196064	61052.10767367849	57637.83300614978	49923.63249680616	39761.2	30028.404046133503	18650.825377930956	7454.803114926132	4794.439802121277	4483.714285714285	5717.217391304348	12419.599521770388	19152.47807305139	23582.688593762152	24274.943485755502	26141.38484186712	31637.92965346674	36559.54097466565	37623.45498653215	39398.965942552735	40146.42098901177	40306.97465542241	40679.93800806028	39540.49866220736	38057.64889685635	37343.436838856935	37884.56210238293	37378.81405836021	36161.529030517326	35158.770691377176	34664.34732887579	34794.54019883211	35713.78639203541	36348.33788613546	36241.46755840442	36093.28089169792	36186.15523103236	35676.16926034628	35997.339740852745	35693.42664944365	35436.12586957018	34949.144414462346	34213.44085908159	34218.75922573615	33884.43942748746	33799.29711129606	34233.56762755198	34659.20666269859	34192.80528755152	33922.37476457361	33515.45459484237	33587.866089267955	33873.58505805041	33570.54727930822	32909.09776470781	32497.76833241333	33034.61648575886	32658.751372877094	31765.722758880645	31234.49261221998	30832.947436182694	30590.40703790758	30867.29759413097	31347.79709763923	32138.7	31966.992958282244	32034.060848473888	32305.5	32664.80805950597	32718.892516047144	32369.68825941645	32299.354940444755	32261.91980088781	31891.697180008472	32046.76783120261	31864.52061630591	31335.49325973139	30736.506761352062	29930.905525460454	29938.70157535789	29535.286079295976	28918.78495308888	29049.11125851776	29072.547187046464	28587.501607657712	28189.62181631078	28062.04521922389	28304.881058075312	28333.85962732919	27981.758445042644	28182.767244842235	28315.436461601475	28616.66023025814	28891.971947859965	29405.566954205984	29657.046895745672	29401.88982208418	29228.605381615536	28927.771230426435	29216.83667565578	29142.64562484972	28840.49765940907	28687.92137862138	28275.42755644896	28014.1	28040.87880439509	28012.38170244902	27946.724500222044	27945.80426367461	28079.386043985774	27726.14019975636	27786.371751483097	27888.235368946025	28034.95361579798	28309.05707196029	27811.70104999126	27398.508375511363	27183.6	27250.140615417324	26884.90577393268	26724.163928722013	26353.691778320383	25663.13118434287	25395.118080648503	25220.62367366688	24993.223135642984	25292.2	25506.504833987077	25643.84284761148	25660.726393392528	25476.67684583128	25137.270295308805	25268.64824722816	25050.2	25209.302705295144	25071.188969569037	25039.495622539267	24584.646653401636	24287.629490011648	24243.046856567827	23934.578962340944	23990.3	24147.49578139252	24309.729582003063	24552.62910372948	24274.130973265183	24393.83505184998	24183.838184999768	24143.385868517453	23812.88370805271	23566.216856855357	23387.965222389284	23251.10574872372	23146.38209148214	23144.95363573258	23263.310385213343	23181.622295721285	23345.93884200406	23314.16980211817	23625.13452521477	23829.25961691972	23651.720475841543	23269.529143600103	23352.545226478727	23187.3	22908.655986645983	22607.652650532225	22607.286937805664	22633.10791744048	22641.389250992765	22236.465350533614	21934.52696513693	21827.75461339337	21826.06666959951	21917.71368063863	21741.508466862004	21447.81625500513	21002.833264910067	20654.856495779888	20537.23291178929	20793.54227978817	20724.700893648554	21089.04238591264	21317.405001759187	21409.76101532955	21093.555905543737	21140.41544542413	21234.53154178173	21153.843124424413	21043.308847527165	21425.50307696938	21366.3	20971.4	20651.54953683997	21019.06981960931	21184.70479755906	21113.24500040332	21170.594349262377	20820.196595383622	20761.283351913786	21066.086402553225	21288.43049736213	21155.591774069064	20851.929695257484	20623.72202116508	20444.297309004272	20490.136067373973	20654.17233695652	20567.290232269635	20710.979195480344	21035.284083708557	21485.685921625547	21854.596168747783	21690.256787020204	21652.33769551704	21906.973430422084	21558.658739948543	21549.020721337118	21770.25058081646	22047.066114223635	22023.689894369058	22011.108231021888	21964.156273046912	21935.203281638063	22294.68997302837	22348.487778779003	22289.551648351644	22264.947146725503	22083.10709765834	22338.12554860653	22371.808012618018	22576.39343789644	22375.61170167759	22376.63067205041	22613.61165957027	22695.182869071403	22493.970214334528	22338.83014169093	22899.778134382428	23413.063599239154	23207.322018062903	23370.599263401877	23534.194547178973	23987.609626449244	23977.464800363352	23842.191890176884	23984.95747907854	24165.50226381345	24185.648136177548	24162.59845494371	24473.84580342581	24784.704137111505	24731.18982068642	24914.65489574818	25114.526799350435	25134.098841549127	25357.5	25569.859204169847	25717.865020577647	26107.04643684076	27002.76116039165	27040.48422385997	27260.42631531893	27287.650233100238	27276.532610408056	27447.67332480516	27789.109511123723	27990.652569832982	27793.96922877113	27794.763867974867	27857.89663528109	28099.5	28096.938384839385	28890.140408015803	28999.6	29359.82245132633	30154.26092446438	31051.86933429995	31515.8	31748.20303863372	32297.033373251757	32819.00750119446	32937.07300177944	32469.605679300705	32500.20735785953	33095.93567236701	33423.48240721848	34048.59687687804	34986.03354383049	35866.17971768396	36801.36295379752	37569.897499759245	38840.49057346785	40159.45862794045	42130.53101300916	43131.30870218002	43799.517782382245	43887.25991680918	44395.273692014736	43339.11254361132	42186.67355770864	40892.66596468875	40133.9	38283.492117830334	36685.21916167869	34405.42004568102	29520.22568543312	20943.27058448817	6797.453689718445	5244.964285714285	4642.391304347826	6857.670485731253	8844.005545578859	9992.813421538018	10097.1	10469.618229326416	11764.109585640275	13055.775649797824	13162.323960955902	13630	13720.108908949587	13776.75514350745	13961.671525342044	13923.065615543876	13781.670860393371	13829.335444476425	14130.12326605351	14125.286773056843	14035.71075446452	13977.711291431224	14109.629586335566	14363.081361976994	14695.405113985857	14854.902181489228	14940.600399180064	15190.523333876276	15207.21649450194	15184.727572634403	15422.74336971542	15369.326715537603	15429.293960563526	15486.502869413196	15435.16889264929	15486.31318228213	15491.190072045038	15485.116301907536	15735.2	15891.774144527468	15865.225046295109	16060.29893729953	16070.480388661586	16372.727980686372	16555.150142641793	16614.33180227953	16463.086934698043	16306.149657434167	16556.16537010788	16582.256553223917	16399.78594347962	16444.18887732035	16385.274340465694	16322.61059051327	16409.27279564755	16606.957906868403	16853.243455896554	16899.776075318434	16992.383279600668	17135.306775192017	17426.038446652048	17658.781160401035	17724.430856410603	17694.745677599796	17808.04041495212	17800.949701525013	17930.713388061213	17900.9	17627.387850323168	17482.54804053211	17298.479678741343	17393.977475432697	17229.389753554682	17093.67322228476	17338.82650443689	17324.096490030923	17338.777788029063	17333.90957495682	17456.802345718606	17546.73088913335	17506.717716651878	17330.500199399987	17393.11665515732	17560.47191400676	17700.323657051653	17849.537030959094	18165.89208146106	18386.225458045697	18162.398894598024	18161.54982883912	18399.724754877185	18608.609001521472	18541.443504492097	18589.694890380244	18576.930469530467	18305.50665430537	18129.52292026184	18256.63587259605	18440.39417844428	18386.509277352783	18642.37360664581	18776.140306082038	18377.21902608318	18376.5	18519.65837004962	18751.27985214969	18702.31465098716	18512.294975870827	18319.038486992235	18229.73452512045	18479.55282481949	18236.64164574663	18192.439211897672	18210.03551305989	18052.846006093245	18159.12211139308	18360.51493557204	18537.646114699557	18704.450697581524	18959.93254516325	18947.91100789162	19165.05677130197	19229.512601225742	19000.1	19077.419449839148	19123.895803269785	19425.208499567085	19438.68130354244	19347.914804623004	19189.42735277931	19438.60775811192	19393.479262945595	19235.029777173157	19373.318578764232	19540.93988378771	19783.17983020324	19953.17992384354	19943.89650617362	20300.860415220544	20077.189468869467	20006.40649701176	19892.59996447273	19729.84174046656	19635.26328525554	19712.52370836567	19857.96697376219	19979.30067625992	20180.71331895468	20281.00206921801	20228.15870263696	19991.002828054297	20308.12178257591	20398.9	20245.5	20172.308362839456	20221.950992389317	20115.77365873204	20051.631544799115	19919.053699094424	20097.40731879989	20186.34297394718	20399.643147516574	20355.41267804065	20296.86709038228	20419.173648898515	20483.503251416616	20796.739382694952	20795.129504179586	20559.384384242632	20198.760838781323	19989.605982958725	19919.68384197324	20068.145129623757	20032.779281075043	20468.581605958745	20784.69357349973	21051.30297926097	20984.804321475636	21013.29808452416	21375.18138751447	21416.74411080413	21379.288227263158	21968.73686977552	22140.80960748904	21881.6	21727.22777338603	22258.46181886158	22438.33489219037	22707.512355160303	22992.430900547846	22945.340350429185	23080.90342293241	23312.56552744832	23623.929496504257	23605.09772857416	23682.77610669104	23540.85476047854	23262.91818723265	23365.034342523348	23863.265087792646	24035.058423651102	24242.667098347883	24604.97253496599	25219.156117877203	25479.49260955028	25707.2	25761.85049069288	25891.96684729689	25702.142973409464	25755.929821131853	26258.768503152995	26627.738159043947	26727.19816587432	26849.053563093366	27113.598898036187	27358.54881350533	27759.85267019095	28102.33481640009	28191.363675454984	27886.05273118129	27808.9	28575.073890698222	28802.825198923754	29076.64438934379	29004.498105090657	29057.93285541811	29333.944872018725	29296.23842337995	29279.12199266372	29298.35492861509	29951.171878446312	30456.3	30350.316204712955	30784.70683201157	30906.839097307617	31422.110568653137	31772.468693902265	31749.384325639985	32226.249719087376	32810.53292777225	33323.32038634852	33611.47608460125	34320.4	35220.393336763584	35141.49516320748	35299.19118810606	35314.766683743495	35367.02591730891	35594.69476744186	36066.9	36331.48226467078	36728.16978191606	38140.10976171905	38669.68102757695	39191.63369165459	39152.5	39164.75319861588	39325.977215397965	40396.17042375185	40822.99433730295	40735.06885180325	41065.72947212138	41316.16906674052	41685.08168026294	41709.5	42537.551549354364	42583.53341047088	43050.26427811681	44047.51735426117	45856.06295419632	46259.225198939006	45821.234026160506	45924.39313423432	46550.69658982323	46448.62155191291	45544.12581359241	45741.23686872133	47519.40643023916	48580.21834262848	50377.74909564086	52994.01175124136	55079.06540315968	57398.46207679549	59679.34696119608	61543.98847867575	64512.83326939134	68701.94496041664	69707.67095899061	70262.09342616677	70311.56213664949	69657.64339670869	67020.63068150668	63743.47671424283	59462.7	55201.95756316846	50168.77367651068	45999.38029183666	40780.69126377509	33186.810238652346	20091.880972975312	7365.955627955273	6195.892857142857
Dm1234CyOM1_20231006_sl1_ser14_	0	0.00334448	0.00668896	0.0100334	0.0133779	0.0167224	0.0200669	0.0234114	0.0267559	0.0301003	0.0334448	0.0367893	0.0401338	0.0434783	0.0468227	0.0501672	0.0535117	0.0568562	0.0602007	0.0635452	0.0668896	0.0702341	0.0735786	0.0769231	0.0802676	0.083612	0.0869565	0.090301	0.0936455	0.09699	0.1003344481605351	0.1036789297658862	0.1070234113712374	0.1103678929765886	0.1137123745819397	0.1170568561872909	0.1204013377926421	0.1237458193979933	0.1270903010033444	0.1304347826086956	0.1337792642140468	0.1371237458193979	0.1404682274247491	0.1438127090301003	0.1471571906354515	0.1505016722408027	0.1538461538461538	0.157191	0.1605351170568562	0.1638795986622073	0.1672240802675585	0.1705685618729097	0.1739130434782608	0.177258	0.1806020066889632	0.1839464882943143	0.1872909698996655	0.1906354515050167	0.1939799331103679	0.197324	0.2006688963210702	0.2040133779264214	0.2073578595317725	0.2107023411371237	0.2140468227424749	0.217391	0.2207357859531772	0.2240802675585284	0.2274247491638795	0.2307692307692307	0.2341137123745819	0.2374581939799331	0.2408026755852843	0.2441471571906354	0.2474916387959866	0.2508361204013378	0.2541806020066889	0.2575250836120401	0.2608695652173913	0.2642140468227424	0.2675585284280936	0.2709030100334448	0.2742474916387959	0.2775919732441471	0.2809364548494983	0.2842809364548495	0.2876254180602006	0.2909698996655518	0.294314	0.2976588628762541	0.3010033444816054	0.3043478260869565	0.3076923076923077	0.3110367892976589	0.314381	0.3177257525083612	0.3210702341137124	0.3244147157190635	0.3277591973244147	0.3311036789297659	0.334448	0.3377926421404682	0.3411371237458194	0.3444816053511705	0.3478260869565217	0.3511705685618729	0.354515	0.3578595317725752	0.3612040133779264	0.3645484949832775	0.3678929765886287	0.3712374581939799	0.3745819397993311	0.3779264214046822	0.3812709030100334	0.3846153846153846	0.3879598662207358	0.391304	0.3946488294314381	0.3979933110367893	0.4013377926421405	0.4046822742474916	0.4080267558528428	0.411371	0.4147157190635451	0.4180602006688963	0.4214046822742475	0.4247491638795986	0.4280936454849498	0.431438	0.4347826086956521	0.4381270903010033	0.4414715719063545	0.4448160535117056	0.4481605351170568	0.451505	0.4548494983277591	0.4581939799331103	0.4615384615384615	0.4648829431438127	0.4682274247491638	0.471572	0.4749163879598662	0.4782608695652174	0.4816053511705686	0.4849498327759197	0.4882943143812709	0.4916387959866221	0.4949832775919732	0.4983277591973244	0.5016722408026756	0.5050167224080268	0.5083612040133779	0.5117056856187291	0.5150501672240803	0.5183946488294314	0.5217391304347826	0.5250836120401338	0.5284280936454849	0.5317725752508361	0.5351170568561873	0.5384615384615384	0.5418060200668896	0.5451505016722408	0.5484949832775919	0.5518394648829431	0.5551839464882943	0.5585284280936454	0.5618729096989966	0.5652173913043478	0.568562	0.5719063545150501	0.5752508361204013	0.5785953177257525	0.5819397993311036	0.5852842809364548	0.588629	0.5919732441471571	0.5953177257525083	0.5986622073578595	0.6020066889632107	0.6053511705685619	0.6086956521739131	0.6120401337792643	0.6153846153846154	0.6187290969899666	0.6220735785953178	0.6254180602006689	0.6287625418060201	0.6321070234113713	0.6354515050167224	0.6387959866220736	0.6421404682274248	0.6454849498327759	0.6488294314381271	0.6521739130434783	0.6555183946488294	0.6588628762541806	0.6622073578595318	0.6655518394648829	0.6688963210702341	0.6722408026755853	0.6755852842809364	0.6789297658862876	0.6822742474916388	0.685619	0.6889632107023411	0.6923076923076923	0.6956521739130435	0.6989966555183946	0.7023411371237458	0.705686	0.7090301003344481	0.7123745819397993	0.7157190635451505	0.7190635451505016	0.7224080267558528	0.725753	0.7290969899665551	0.7324414715719063	0.7357859531772575	0.7391304347826086	0.7424749163879598	0.745819	0.7491638795986622	0.7525083612040133	0.7558528428093645	0.7591973244147157	0.7625418060200668	0.765886	0.7692307692307692	0.7725752508361204	0.7759197324414716	0.7792642140468228	0.782609	0.7859531772575251	0.7892976588628763	0.7926421404682275	0.7959866220735786	0.7993311036789298	0.802676	0.8060200668896321	0.8093645484949833	0.8127090301003345	0.8160535117056856	0.8193979933110368	0.822742	0.8260869565217391	0.8294314381270903	0.8327759197324415	0.8361204013377926	0.8394648829431438	0.842809	0.8461538461538461	0.8494983277591973	0.8528428093645485	0.8561872909698997	0.8595317725752508	0.862876	0.8662207357859532	0.8695652173913043	0.8729096989966555	0.8762541806020067	0.8795986622073578	0.882943	0.8862876254180602	0.8896321070234113	0.8929765886287625	0.8963210702341137	0.8996655518394648	0.90301	0.9063545150501672	0.9096989966555185	0.9130434782608696	0.9163879598662208	0.9197324414715718	0.923077	0.9264214046822742	0.9297658862876254	0.9331103678929764	0.9364548494983276	0.9397993311036787	0.943144	0.9464882943143812	0.9498327759197324	0.9531772575250836	0.9565217391304348	0.959866	0.9632107023411371	0.9665551839464884	0.9698996655518396	0.9732441471571908	0.9765886287625418	0.979933	0.9832775919732442	0.9866220735785952	0.9899665551839464	0.9933110367892976	0.9966555183946488	1	3329.5789473684213	3419.368403687969	3456.011740890688	3478.1110337291675	3485.099147229582	3511.86	3527.647486099282	3544.480816019116	3553.818943970942	3557.8868563125525	3571.185718118097	3595.353985864345	3624.133101239035	3640.984360328905	3655.3694423314814	3645.581841618527	3651.098040401709	3668.169080636677	3671.2005637080015	3690.6295621055074	3711.4293586004105	3726.8023863376025	3730.558485463151	3745.463097569282	3752.492056299393	3764.3098330069097	3763.860930085416	3784.135345399941	3797.1167793991935	3830.366746085773	3879.449319368656	3894.776857641413	3888.6029783745776	3865.663693794128	3862.026016284467	3871.183443768721	3888.449501091794	3911.634804708343	3908.0604181961553	3895.822978204202	3922.948656510345	3942.724733174326	3954.370880537232	3956.936289340524	3966.8655544523417	3972.671636923258	3994.4166427244018	3989.365501320527	3981.2337301294615	3976.864269788183	3973.69	3982.391279295529	4004.278143989926	4008.039886947651	4010.289535005712	4004.1921048101512	4018.0732049444414	4026.751363719011	4033.53	4042.972808699281	4053.139034017295	4068.650225004588	4082.427395047979	4089.618294671443	4095.214285431407	4084.050634859561	4072.4792872184175	4091.492086297046	4112.393102961835	4116.685302438367	4127.238250614709	4131.774601418982	4126.000867945053	4137.257094599372	4171.371098216065	4186.1049023811565	4154.1603557400695	4137.943992665908	4136.538701036318	4138.143022731143	4156.42	4162.357319740232	4169.412147734016	4208.078502061213	4205.330194552958	4198.908157837853	4201.185479147623	4170.552277422769	4154.161160507926	4171.110698011711	4187.211383198788	4191.914020517831	4204.687269599411	4196.86	4189.109030100334	4152.834421701028	4136.411889157838	4145.540805309036	4151.741975347594	4177.91	4182.566987638894	4164.797852821841	4178.162707198225	4207.505606311209	4233.322469402935	4236.422802765441	4245.618532762575	4276.770984476462	4276.604629710746	4273.328263862434	4221.056331360947	4203.144824787181	4215.209826527424	4205.005236619518	4183.8109933876285	4186.787963938648	4183.1848258124855	4178.105656138496	4215.561201980258	4243.636562948828	4267.689758791933	4266.912714097496	4266.274747648254	4268.177691349243	4255.546218318089	4254.026293157644	4255.521678869505	4248.985585004359	4223.0016597052645	4213.298572353523	4193.591160941269	4236.719378967817	4216.994733689413	4211.881829980532	4196.379209304647	4184.382756231651	4185.015299012582	4188.941725394171	4206.303697785893	4217.155159172549	4230.445079046873	4265.280519885128	4284.880561317151	4303.466391433363	4297.942717700979	4297.012897312027	4308.358591755556	4315.4943994775485	4301.140947421983	4282.771938911415	4260.550278050054	4237.332085318811	4218.221454923383	4213.232857684673	4245.355347476369	4254.778697770182	4259.055580457194	4254.644524458061	4266.921559838637	4278.255480960097	4299.026155813496	4311.894269473292	4354.921259803849	4361.912587412587	4348.335311252562	4349.42	4338.3600400748455	4332.7160382871925	4292.768079936656	4279.777189850822	4298.760115706295	4285.826720492684	4265.984746020756	4281.574651677888	4282.490089514066	4291.797968719259	4286.310373786336	4305.342644841589	4321.495557880158	4353.4632131579065	4356.886956521739	4377.686426527307	4343.3144818170485	4320.987140789337	4274.076695830019	4263.4605440224805	4238.779570956443	4251.9	4237.046238077543	4219.353702465007	4219.8391098510965	4230.123433667781	4239.83	4241.999657103668	4258.531956995251	4272.441346591278	4302.46	4324.902638981513	4383.735339017948	4324.838318203536	4311.951117177741	4302.679061120149	4268.172988511554	4256.899504083775	4266.919347259963	4318.43	4325.84	4352.773331275404	4299.231335920542	4304.653856288639	4293.706234560998	4268.721331329094	4242.64	4226.514634648172	4228.766483148958	4215.834779421587	4212.200364852538	4230.05	4239.981617628054	4239.489620752302	4257.810658852522	4296.952140208965	4284.396724759825	4245.834586426936	4238.520566729997	4233.606054719289	4219.261459458036	4201.269383750251	4189.72	4184.440873587062	4216.389743589743	4221.344569261974	4241.780387335848	4258.281022864627	4257.832878246865	4233.537964458805	4230.252189066035	4232.835642618252	4224.07	4240.234860541048	4236.236064263652	4202.633408570438	4175.197434430558	4193.080009686433	4179.880240979866	4178.814356229027	4136.221273592041	4119.714463475333	4119.675297710082	4093.627924997009	4082.509197285055	4078.210488617787	4081.77	4081.1311976822094	4090.3417391192174	4084.271349042208	4068.077222225546	4070.7961526214262	4082.999066938104	4109.395998174548	4123.416673314719	4090.964908412676	4058.723603680404	4084.82	4088.9031835381584	4079.778504363329	4117.0394304584015	4097.8951533025065	4053.965881798302	4018.879043431784	3988.812769472539	3994.131132113793	3979.237568152205	3961.402129182323	3963.8154060817087	3952.9875830469728	3959.1689911500657	3957.16	3921.120957807889	3887.7269981956415	3870.2801007522994	3887.736583006882	3880.613780222061	3849.171802799208	3824.225912848591	3816.2269877072713	3810.674410848195	3792.349053134464	3784.9251597295615	3765.359700718396	3776.2401320743456	3792.657777789024	3814.4019864647753	3826.4696177754495	3827.988059954273	3840.259941878142	3798.824268157297	3690.026126116589	3512.383422774596	3326.8	7067.052631578948	16785.049468950554	20199.669676700112	24095.20537668312	24651.820766190333	27015.69947362743	28155.142940235568	28903.59020540337	27870.158630406528	26630.557035311213	28650.700338490533	30865.78537739859	33068.11312812767	31691.266056913424	32508.294188342945	29735.603708679064	30243.829115730783	33090.97858118646	31619.70015583924	31286.929374428502	31415.430323124427	32292.84078905352	33098.79389216187	33256.14283484455	32763.017664597864	33587.43941558102	32537.27411523596	32946.37305179293	33545.930380790975	34433.62577026667	35122.57072551781	37171.320110513305	36965.90866503947	35822.99233198982	36042.30421449553	35493.58491422347	36732.66910362366	38066.287338105794	36844.10538515921	37342.909089138215	38989.484013869966	39254.667117483245	39169.82364799661	38679.389372719954	37975.70842260661	37509.629310126096	36149.42485150095	36166.715431297445	36962.04308930063	36304.61300927334	37098.84850301679	36873.7	37243.513228266296	38062.6	37486.03946979207	36218.137443438914	36120.35177698555	36611.666366982645	36869.41631466931	36611.93840831705	36678.87988791467	37672.68186188776	38160.891236184674	38184.26342851022	37726.85713479508	36991.39738360908	36403.69517439083	35455.440299825714	35972.95300680064	35522.81301360636	36788.34386980993	37670.41348518815	37387.91491823957	36179.18286733477	36183.45726865971	37475.79548352057	36002.701879400294	35449.050257768424	34789.807533506486	34703.28964910898	35471.99649484973	35079.2	35052.09138255212	35181.73240480023	35439.78684577368	35798.88345414754	35763.86613862905	35093.24022585821	34275.92261467764	33994.05399876611	34874.129667146684	35406.706329820656	34850.50712705824	34303.460537756924	34005.004804374366	32911.70788175775	33232.1	33296.65980565139	34193.834716350095	34950.10805109574	33991.99136132748	33106.18930919155	33135.450798436104	33730.57933621693	34356.527080938526	35228.93519565676	34831.49618912445	35141.37682839009	34527.98255613216	34036.44854715831	33888.513249292526	32893.2	33264.789727883144	33257.75640002864	32472.507799535342	33032.79861842876	32753.282110581364	32371.418461741778	32935.71497189212	33890.93438421445	33224.9	33240.94535826492	33514.65232042357	33270.872591897576	32483.64744429222	32381.5	32993.674229413366	32894.70972608245	32319.81500554071	31989.543405705328	31438.99954370641	30951.077148378827	30132.75129037089	30676.37929915639	31236.836489791847	30464.504129512683	29928.623337713016	30007.8	30572.2	31347.64149139105	31728.182571975824	32472.007515567333	31801.30318172344	31547.06773319572	31623.10413972501	31706.10733556299	31403.04393342701	32789.85236785339	32334.50993217173	31563.816773709816	30647.630954433283	30267.18372944228	29559.803276508355	29425.97859827308	30120.27353820541	31004.754532782325	31195.58109752192	30986.10722043533	31170.09936410519	31467.198373567266	31692.770730867604	32080.33017754035	32264.12089736223	31556.16213379888	32082.978427603244	32024.525681891744	32190.87423079379	31595.220701408023	30439.138552928744	30600.5	30811.124492311625	30408.524656343456	30221.95086902499	30254.81260098517	30627.71685520362	30695.236208931736	30786.05794154769	31022.43641310485	31732.06479748942	31695.675889774517	31937.433425142623	31370.985375897075	30546.38653872195	30525.82612153757	29849.885694807406	30154.92431378758	29670.546332944105	29326.808441590663	28916.560089186176	28699.15069986374	28566.774704412743	28736.44702588876	29141.8	29390.719550557333	29800.28349839753	30529.495613179944	30691.1	30436.63473948645	31105.338686512598	30557.281273417662	30189.135824233388	29810.418135981978	29750.11041336176	29483.550286693328	29829.287362503164	31035.57609075132	30273.05847790722	29988.8	29918.176083667688	30440.42338096686	29647.287589838463	29112.926167595204	28743.17367744447	28144.003446694853	28539.88547465912	28054.12781972068	28154.27697873237	29166.24089041661	29483.00650610226	28900.869843924236	28686.19511374343	28683.81799797776	29495.33540531003	29773.500764378463	29068.633096236284	29238.79714170207	28882.2	27829.27239061859	27725.64331284591	27697.93299923795	28790.407936507923	28328.05758046993	28755.35176277903	28777.4	28771.116082055585	28599.031397063987	29362.057159247102	29312.91076314989	29455.62307909304	29546.790414643478	29022.641571194763	28432.847279656857	27517.42866572786	28093.277977172067	28124.60017386875	27932.69051580696	26562.80075965111	25816.444664031624	25916.40821718672	25541.829727712484	26963.956223135938	25417.300194661544	25663.28518476222	25663.01242697924	26013.539150548026	25682.236219872244	25640.33774477836	25339.396487741564	25561.828062139502	26051.66849729821	26298.85616274432	25988.396014352267	26360.68188931947	27155.90115237053	26420.93955014982	25688.626591141816	25674.52326642873	25371.47711402739	25092.410069035406	24672.560530169405	23835.019321432912	23526.32460428147	23320.606656907126	23139.921721238145	22872.809215933263	23083.23548521173	23338.221872437403	23829.15676066087	23666.3	22414.306167284507	22527.07597873302	23711.59973575411	22709.47158214172	21493.77422779197	21070.449017069404	20988.658757151177	20087.68691859968	20458.836012136948	20698.011395148125	21686.39712365257	21410.58591794228	23452.880936044145	25319.551889650847	27303.034988733067	28913.534169420687	30176.740628027183	27905.01593302036	20861.040617291816	11579.518879668814	6195.8	8339.157894736842	11474.464887462713	11725.38810655401	12367.385855253093	12282.471354732224	12654.242497629337	12874.17080399122	12590.1	12455.896474551628	12338.394004985408	12638.681639327177	12973.573318763718	13094.32218976406	13142.81410935589	13146.358897611226	12767.623681096402	12528.44019442468	12673.12768751768	12612.167252806395	12554.93496234722	12840.032557538178	12944.645008177658	12800.388088761048	12731.453033431244	12783.088364451984	12747.782051973818	12663.396429308284	12671.543684886545	12683.891334343178	12769.096702873889	12963.443466525849	13045.506398138725	12967.510664255842	12832.834676843038	12762.537055854344	12865.165548348356	12975.888768346278	13179.89751476857	12907.755105092858	13005.419751512318	13073.671910919662	13159.798704846167	13069.94363292662	13103.608740353566	13048.376502403848	13081.644787660533	12974.31186510244	12804.627016760778	12821.914670605198	12855.631707965947	12612.488549746597	12536.233236881992	12502.54321470874	12643.613747605052	12636.14509836726	12563.50055331497	12431.412620823992	12392.102374607286	12276.566334352146	12252.243959672687	12502.848636596462	12586.86869982258	12598.651924123942	12531.93211059403	12557.018919389871	12515.8	12534.423687423689	12277.193968156767	12286.042961012396	12311.950154923885	12309.665720811532	12390.773387075276	12381.924361481755	12363.330733168688	12372.999530703186	12459.815041591632	12185.346427969696	12102.91521088343	12033.74824348774	12053.8	12082.642416465782	12086.77352684211	12027.99427056468	12055.24371638745	12103.32091595819	12097.150814837583	11979.678234595409	11875.818844128136	11805.926318079237	11855.230936996028	11937.526235417732	11951.207341754483	11950.878962890143	11837.60128566794	11720.943159738812	11624.296314719952	11680.233031236445	11738.71618255076	11731.33961738289	11719.54534123186	11580.680035586567	11485.240849854794	11474.991981618436	11436.116310739386	11498.70092636419	11348.756542705543	11292.923457514453	11372.514025244158	11305.60004328759	11347.20951999534	11180.488222279391	11099.367086396538	11065.53027191199	10981.318078610662	11017.916607521256	10916.035593021894	10957.875822142703	10976.257565746002	10940.92483048866	10929.603280535524	10818.029167933517	10924.62699908787	10913.256014509594	10838.114226910213	10822.60167929242	10835.548716272286	10793.291898922334	10776.19557129146	10651.854211690144	10582.109425596942	10544.855354931233	10606.239055334148	10497.88314780612	10438.260305495933	10477.015494434185	10443.764460770875	10367.636193064183	10269.93956043956	10304.715133531156	10214.992206119165	10213.536089636078	10207.61837957863	10177.565276936974	10283.365501225648	10232.833930385234	10148.861097485444	10038.33364667234	10008.279358215748	10146.312069280666	10190.356724973117	10099.453805271376	10092.299834255777	9996.287571236477	9903.51	9957.601248146744	9933.15	10027.43215726452	9997.044320538267	10007.73283059388	9946.480349323469	9981.494088136928	10006.680854944483	10085.298331688104	9955.067478103943	9903.278160829352	9936.1	9947.453066757033	9957.546397929464	9905.769250730616	9932.102575545072	9945.727397737934	9909.82	9847.99	9838.938463502916	9773.27	9747.61	9781.781567535449	9782.38	9842.25	9879.052519656809	9746.688181192209	9705.768339235845	9708.460399311469	9726.39	9716.069196682194	9625.3	9633.768503492907	9585.933681013865	9586.3	9511.55	9525.94	9481.63	9540.046554786975	9511.054361492244	9580.39	9554.427763696627	9628.466915666992	9645.752377991606	9578.295665230446	9502.949505871704	9505.088512914535	9552.460821065182	9455.050783578696	9380.294225507338	9407.412860770031	9418.8	9390.953748143356	9293.404076528252	9342.514701045846	9295.316235937977	9285.281470148722	9220.969933477754	9261.987487643855	9285.975358098563	9287.850892719322	9220.127128593873	9178.208507041962	9174.96	9253.643417910293	9180.196607002768	9202.074339646088	9191.16	9211.066386362998	9140.240307003583	9123.437478082911	8991.413770653618	8963.48	8915.92	8838.961896906341	8862.629159434398	8919.879487179487	8925.264500478153	8992.004339500145	8958.394810034768	9021.722677308682	9006.054597716675	8947.970635667976	9087.094248143165	8988.547013707672	8992.214313940161	8937.63	8900.467573905353	8845.774528032036	8830.279313175377	8835.398270172096	8692.278827372436	8661.122748637279	8690.33	8579.552176646637	8559.791770410171	8626.881961037881	8602.97	8658.020748695722	8654.969426120439	8597.504520537486	8554.625090964311	8471.762356333875	8467.956456449232	8478.803335999224	8567.800982333916	8538.356441962505	8524.64	8566.55	8529.565256983298	8498.735824884783	8504.450374687307	8510.811555389946	8406.518914179953	8405.589381216796	8437.802187973633	8455.22	8539.346059063268	8530.938460982416	8388.243514045449	8467.956604741854	8520.811578626171	8604.63	8619.887666394558	8532.970644290672	8464.398861517322	8526.911662897646	8574.874499095944	8698.677245628382	8604.156924664947	8493.311164789864	8593.465420547325	8563.094481252672	8509.125474987059	8708.727085517767	8776.053788439656	8921.819218976878	9088.617748191336	9360.46	9579.929113229606	9506.6	9533.408883735072	9322.431152752955	8784.64	7395.235552874189	5408.333333333333	4059.631578947368	4287.664686341861	4324.855553599718	4379.152468235678	4409.845581954277	4482.926946641607	4528.792137121438	4524.140980370139	4555.547219824744	4564.634793882229	4602.917156345411	4647.780529702764	4707.272322132501	4744.736747549604	4728.596193105429	4724.865635494816	4711.749414556844	4740.002383457839	4762.29	4783.92	4814.810564824581	4838.430535886615	4841.987914333073	4855.517416244519	4835.118112428035	4850.028011860611	4837.838409694235	4850.194812640775	4844.981650344196	4878.633637197739	4900.056240098575	4913.97	4912.306937078063	4901.281872623846	4903.085430037574	4923.518778670726	4932.42	4939.208509271368	4941.848879734617	4928.646967571933	4950.269753257842	4959.505769563885	4943.946415588192	4956.209485262949	4958.537645014632	4967.199224139168	4958.801565368084	4951.292945893578	4954.097013437877	4953.3080913651565	4927.891052611501	4930.955074968998	4937.933105403964	4944.916904271252	4930.618234032228	4919.401300904977	4929.925257574087	4930.510869465167	4912.057766718408	4894.320495684832	4933.709247039682	4937.628725148468	4941.690782162537	4931.848885371166	4927.824636988105	4929.163139669103	4932.476798027523	4918.117486692732	4914.909405105477	4921.128384750101	4918.77	4921.392117222465	4905.220087720313	4913.02	4915.893853938666	4923.992876540034	4900.326578789772	4893.978659830569	4887.818206257902	4877.799891957525	4885.256666858197	4904.572763343146	4893.378675185944	4896.532846379804	4883.65	4888.400045158469	4895.756739595706	4877.770617871344	4851.643200913615	4851.041048370512	4865.215071275453	4840.776327726988	4860.160113049889	4843.041088124759	4839.070170409301	4820.543959823885	4822.15	4830.09	4825.822626785301	4835.956591876063	4817.030160201802	4802.67	4805.457183831341	4793.300930298082	4798.777537358847	4786.201503929753	4776.856480819376	4785.568446425024	4782.404970858177	4794.279629439208	4760.944368407512	4762.0765634552445	4759.896428626304	4757.972845264031	4751.289866986648	4758.961831167311	4760.810386191052	4756.710783665918	4754.287503430889	4752.413421572161	4751.523487382183	4746.558513225905	4737.881983247279	4747.820275730565	4740.269054478785	4740.023803656298	4718.775894623721	4726.019259013718	4720.375549683352	4719.017347122034	4694.327553614497	4699.979337311998	4695.229191833475	4679.939764388759	4689.2488344232015	4671.250457311754	4675.87	4671.81	4680.955832001826	4664.320971138362	4666.476057679903	4682.513858210006	4670.571241427905	4685.567281641079	4675.581588009414	4657.601734175647	4663.594476657893	4657.904523955592	4652.086408165081	4659.000725130967	4650.050270661655	4651.592594784976	4639.0682983533725	4631.651504031603	4652.739642697061	4653.62	4660.922328232055	4651.466449283572	4647.06	4646.320567823033	4657.155656108598	4654.669930100133	4659.5335111163495	4646.092630371031	4645.911253543089	4654.3775978579615	4644.312210550097	4644.322523929495	4635.391030606169	4634.198648476348	4636.837971898496	4634.333279310869	4628.23	4634.02	4625.709546527642	4631.185953177257	4631.43	4620.676218820443	4622.183509397452	4643.813936813361	4631.375181979146	4633.062786608283	4626.100432684071	4611.786462012716	4613.024088171798	4622.376466921296	4609.199882250501	4623.07	4606.875917255048	4598.272523225567	4607	4611.341568190263	4608.742544386332	4607.2900505399375	4620.43	4613.796451550009	4625.016447039032	4619.132390326576	4626.669564213043	4626.459285337089	4623.848833460934	4628.25	4610.487662803504	4613.83	4616.978967466225	4625.411968285612	4622.703952752881	4641.087927959348	4626.153061895678	4616.2604134995445	4632.323291417186	4630.258546735255	4632.582231737235	4632.899088392141	4633.098976074093	4632.813226499139	4639.459446228053	4634.291806020066	4636.559977746532	4640.731775671991	4637.8620996717655	4653.684057971014	4667.614281924715	4664.023353977636	4674.008431862075	4674.119787045253	4661.694546124879	4671.290568983889	4683.84	4688.66	4702.813186813187	4712.667255889978	4726.740757284666	4730.029292965687	4736.271861653714	4732.629508161292	4742.504042601553	4763.054977631065	4766.674729877821	4771.580682395989	4787.311888725344	4793.309032297037	4800.983932186235	4820.512220447856	4823.586757181775	4845.476563586888	4837.629014638411	4854.886546625677	4882.541154446107	4899.23	4921.902643022914	4939.5669040728735	4950.170722486053	4983.72	5010.17	5018.880659212595	5015.04	5052.7821017668375	5079.743529155155	5136.972153576595	5162.220901475867	5171.4540084448445	5225.231470288966	5262.448811742644	5293.561690183092	5335.729528508632	5393.340389683762	5440.122492716404	5455.346193224939	5542.701750365371	5578.740037071359	5665.71	5693.630760500836	5759.85	5806.732001824202	5891.401865637368	5949.466838837475	6059.487511104073	6105.969820659313	6127.775889533963	6157.526803487886	6285.1764765745775	6329.2260770037765	6369.469160712384	6400.472016513092	6439.8429276599145	6490.028398958697	6495.217891510348	6581.098485445804	6625.49	6767.997283496674	6885.061982793574	7096.548298733745	7267.284389488622	7316.8473665712145	7390	7177.139844754994	6686.9735775369245	5501.215700471128	4403.466666666666
Dm124Dv3CyO_20230718_sl2_ser37_	0	0.00334448	0.00668896	0.0100334	0.0133779	0.0167224	0.0200669	0.0234114	0.0267559	0.0301003	0.0334448	0.0367893	0.0401338	0.0434783	0.0468227	0.0501672	0.0535117	0.0568562	0.0602007	0.0635452	0.0668896	0.0702341	0.0735786	0.0769231	0.0802676	0.083612	0.0869565	0.090301	0.0936455	0.09699	0.1003344481605351	0.1036789297658862	0.1070234113712374	0.1103678929765886	0.1137123745819397	0.1170568561872909	0.1204013377926421	0.1237458193979933	0.1270903010033444	0.1304347826086956	0.1337792642140468	0.1371237458193979	0.1404682274247491	0.1438127090301003	0.1471571906354515	0.1505016722408027	0.1538461538461538	0.157191	0.1605351170568562	0.1638795986622073	0.1672240802675585	0.1705685618729097	0.1739130434782608	0.177258	0.1806020066889632	0.1839464882943143	0.1872909698996655	0.1906354515050167	0.1939799331103679	0.197324	0.2006688963210702	0.2040133779264214	0.2073578595317725	0.2107023411371237	0.2140468227424749	0.217391	0.2207357859531772	0.2240802675585284	0.2274247491638795	0.2307692307692307	0.2341137123745819	0.2374581939799331	0.2408026755852843	0.2441471571906354	0.2474916387959866	0.2508361204013378	0.2541806020066889	0.2575250836120401	0.2608695652173913	0.2642140468227424	0.2675585284280936	0.2709030100334448	0.2742474916387959	0.2775919732441471	0.2809364548494983	0.2842809364548495	0.2876254180602006	0.2909698996655518	0.294314	0.2976588628762541	0.3010033444816054	0.3043478260869565	0.3076923076923077	0.3110367892976589	0.314381	0.3177257525083612	0.3210702341137124	0.3244147157190635	0.3277591973244147	0.3311036789297659	0.334448	0.3377926421404682	0.3411371237458194	0.3444816053511705	0.3478260869565217	0.3511705685618729	0.354515	0.3578595317725752	0.3612040133779264	0.3645484949832775	0.3678929765886287	0.3712374581939799	0.3745819397993311	0.3779264214046822	0.3812709030100334	0.3846153846153846	0.3879598662207358	0.391304	0.3946488294314381	0.3979933110367893	0.4013377926421405	0.4046822742474916	0.4080267558528428	0.411371	0.4147157190635451	0.4180602006688963	0.4214046822742475	0.4247491638795986	0.4280936454849498	0.431438	0.4347826086956521	0.4381270903010033	0.4414715719063545	0.4448160535117056	0.4481605351170568	0.451505	0.4548494983277591	0.4581939799331103	0.4615384615384615	0.4648829431438127	0.4682274247491638	0.471572	0.4749163879598662	0.4782608695652174	0.4816053511705686	0.4849498327759197	0.4882943143812709	0.4916387959866221	0.4949832775919732	0.4983277591973244	0.5016722408026756	0.5050167224080268	0.5083612040133779	0.5117056856187291	0.5150501672240803	0.5183946488294314	0.5217391304347826	0.5250836120401338	0.5284280936454849	0.5317725752508361	0.5351170568561873	0.5384615384615384	0.5418060200668896	0.5451505016722408	0.5484949832775919	0.5518394648829431	0.5551839464882943	0.5585284280936454	0.5618729096989966	0.5652173913043478	0.568562	0.5719063545150501	0.5752508361204013	0.5785953177257525	0.5819397993311036	0.5852842809364548	0.588629	0.5919732441471571	0.5953177257525083	0.5986622073578595	0.6020066889632107	0.6053511705685619	0.6086956521739131	0.6120401337792643	0.6153846153846154	0.6187290969899666	0.6220735785953178	0.6254180602006689	0.6287625418060201	0.6321070234113713	0.6354515050167224	0.6387959866220736	0.6421404682274248	0.6454849498327759	0.6488294314381271	0.6521739130434783	0.6555183946488294	0.6588628762541806	0.6622073578595318	0.6655518394648829	0.6688963210702341	0.6722408026755853	0.6755852842809364	0.6789297658862876	0.6822742474916388	0.685619	0.6889632107023411	0.6923076923076923	0.6956521739130435	0.6989966555183946	0.7023411371237458	0.705686	0.7090301003344481	0.7123745819397993	0.7157190635451505	0.7190635451505016	0.7224080267558528	0.725753	0.7290969899665551	0.7324414715719063	0.7357859531772575	0.7391304347826086	0.7424749163879598	0.745819	0.7491638795986622	0.7525083612040133	0.7558528428093645	0.7591973244147157	0.7625418060200668	0.765886	0.7692307692307692	0.7725752508361204	0.7759197324414716	0.7792642140468228	0.782609	0.7859531772575251	0.7892976588628763	0.7926421404682275	0.7959866220735786	0.7993311036789298	0.802676	0.8060200668896321	0.8093645484949833	0.8127090301003345	0.8160535117056856	0.8193979933110368	0.822742	0.8260869565217391	0.8294314381270903	0.8327759197324415	0.8361204013377926	0.8394648829431438	0.842809	0.8461538461538461	0.8494983277591973	0.8528428093645485	0.8561872909698997	0.8595317725752508	0.862876	0.8662207357859532	0.8695652173913043	0.8729096989966555	0.8762541806020067	0.8795986622073578	0.882943	0.8862876254180602	0.8896321070234113	0.8929765886287625	0.8963210702341137	0.8996655518394648	0.90301	0.9063545150501672	0.9096989966555185	0.9130434782608696	0.9163879598662208	0.9197324414715718	0.923077	0.9264214046822742	0.9297658862876254	0.9331103678929764	0.9364548494983276	0.9397993311036787	0.943144	0.9464882943143812	0.9498327759197324	0.9531772575250836	0.9565217391304348	0.959866	0.9632107023411371	0.9665551839464884	0.9698996655518396	0.9732441471571908	0.9765886287625418	0.979933	0.9832775919732442	0.9866220735785952	0.9899665551839464	0.9933110367892976	0.9966555183946488	1	3552.7	3624.929275362319	3664.961737046917	3715.919509476031	3744.462543802184	3762.1572975607023	3797.5611655136654	3843.286818089283	3854.918771526981	3895.3033851612818	3925.580860293387	3964.27	3991.996061491239	3997.599866260304	4031.2531130132456	4056.778877508989	4048.778464407722	4086.7765264251593	4112.96	4112.877705019894	4148.610365206836	4159.070671590927	4193.760760675119	4214.599429727448	4223.2160063306255	4232.418041743799	4287.5099410338025	4312.503583691096	4288.365835910497	4303.901575699066	4330.483040634775	4361.629290819419	4346.914324247614	4325.73	4336.788252181909	4341.901136255328	4395.889967569865	4388.17	4430.0533061607775	4458.524667692403	4445.250092801262	4461.264677580239	4471.380917349296	4496.530219765384	4487.834723379019	4489.913430407804	4512.436650828303	4519.206195824811	4521.337240693379	4548.890069786032	4578.890666538033	4613.446780137613	4675.738700717205	4660.714935380585	4643.59	4657.273671211731	4687.005739232556	4721.11	4695.8615707704375	4719.423137003585	4745.707184184671	4745.926495288664	4743.335860492944	4718.255421471514	4677.224850875065	4678.255364404129	4662.550059825561	4670.566139024019	4670.6020019584375	4667.811208482094	4688.793311036789	4676.729059131324	4654.630881616934	4664.704322753976	4656.188413432904	4675.428891613626	4726.137637169427	4768.397262128824	4774.363466922826	4798.767308807135	4812.720339962997	4803.188535737226	4817.400258094815	4808.0839139548325	4767.154912663046	4774.787961612686	4800.918784330952	4782.653454594228	4734.226894631591	4704.412065860561	4695.301679083732	4680.821373114462	4671.428068115091	4675.958346773509	4681.861286462672	4682.521308944906	4687.201867861425	4691.76	4745.634894091417	4744.977633758335	4754.652895353589	4773.263814705736	4704.381351455387	4674.448760720554	4669.91	4673.440673292092	4655.285807139008	4673.079997584185	4643.128850770462	4637.821898157256	4639.1870494467485	4619.274133150388	4599.531841912065	4580.727005275321	4600.445246812989	4620.330872044116	4621.317396587247	4617.209053302122	4642.2505280227015	4668.369983783106	4659.986513014395	4649.45	4671.342823484797	4665.122112607973	4681.433011764043	4693.619910921019	4719.032672083841	4736.492367257083	4791.476528331618	4779.928940833665	4734.191351549798	4747.969952806962	4753.456027991238	4743.856987017388	4731.264872312762	4734.0416065417285	4763.7822562135225	4730.0550045019545	4734.034167059935	4735.323220551121	4726.549876221392	4709.840742090117	4741.159634522255	4802.900111755628	4823.444840585162	4871.366716578383	4891.342241598478	4850.433291142432	4838.698186120197	4859.400924843201	4837.259906387304	4841.6414273067085	4843.466706833236	4824.420112029874	4785.743290273992	4798.461904585601	4804.44	4819.543387198251	4813.371105003476	4810.189368853274	4829.361257823106	4851.586348057883	4857.443862855531	4845.972729611525	4851.585350672631	4846.527748679136	4820.403387636206	4873.2990731958935	4900.714474799476	4922.799758529684	4949.953774058883	5016.911861593782	5048.775031223544	5066.39	5042.633486659712	4981.859242950009	4961.063008692299	4942.702689433201	4946.170806468133	4916.695554260284	4928.271294744025	4869.222907801119	4818.581027667984	4799.101398601399	4800.385489510489	4768.381908550387	4760.082842513392	4748.979678777167	4739.694016598404	4786.967830081636	4797.675257075078	4825.090809296206	4857.193093495604	4876.561607746196	4858.929038825068	4880.366507283443	4878.970811796898	4881.4570433752215	4914.494651842478	4906.8613528967535	4850.67	4809.866637169293	4776.1660280692895	4746.56	4750.615515429528	4743.415028961444	4724.94	4697.992553065659	4688.786212814646	4675.066456660908	4680.815854171741	4691.073587478403	4666.006106347399	4663.051886694367	4681.833637715393	4662.26	4631.165122347057	4617.402550864142	4595.093113613212	4565.021414197158	4561.691227656184	4562.29	4559.021923198198	4534.785546573791	4520.393033041491	4526.197727420115	4514.916048394975	4518.198456336578	4480.521645316086	4464.302228084224	4460.029594168209	4439.55	4465.842135183411	4452.226964763156	4451.426962777604	4433.899104916195	4436.804889002879	4448.33	4433.313875424198	4438.77	4436.934301175043	4446.743168489274	4458.501434778469	4460.296198119841	4465.693315948887	4463.697174463696	4444.736183115399	4438.748897781999	4458.260790561715	4453.953995906253	4471.806064297639	4474.152841833331	4457.186192519414	4434.142398235164	4420.352181352238	4444.233314748493	4481.585470165399	4483.603197008277	4471.105652168498	4444.975567636799	4439.467805667529	4447.888631338823	4459.589108598353	4453.6000167092425	4446.41	4449.333303815804	4424.920397978857	4408.174367706322	4392.778049641685	4373.872284181257	4323.670562949649	4295.36	4241.730758672504	4205.284037282369	4207.565514499729	4182.39	4182.28	4145.652155732327	4133.544726979199	4084.981260602303	4102.4291440394045	4099.208356496215	4064.2807454725744	4063.0065926466536	4047.209278161247	4070.807463822602	4054.4876258904446	4032.190675732397	4018.033282337846	4008.248895564464	3976.921515317724	3934.9113431662686	3912.935065562031	3869.938582027797	3824.0268801290335	3745.005572416539	3641.1588313034536	3548.5369259673325	3405.9052787642645	3297.06	8151.3	11285.46623655914	12832.38208152201	13353.896209587514	14610.743139638913	14916.529697173666	17021.007147051896	16343.54555194522	16119.943369828672	17258.43830008356	17306	19082.43898167317	20314.07849272504	21041.354164025863	22481.505016722407	22177.78708392052	21524.04522850969	23180.31977417529	23448.226897077824	22849.65364669117	24132.756242017127	24592.607845605868	25816.38409426771	25332.061839527218	24621.491126572702	25946.414956770623	27527.45283513751	28318.41704675306	27200.4	27771.138882184605	28025.498774592776	29133.744086531464	28857.53135908555	27905.620238784944	28378.108884811405	27687.332094533944	27977.686740721267	29091.95902687865	29512.587832365123	30094.013882665902	30172.447377746765	29680.02078272605	29589.98091286575	29787.977918847064	29147.275030017936	29415.95239717184	29614.838815975345	29171.70424334923	29509.014438105238	29787.79271832644	29817.31114398422	30242.382800417527	29678.03745249509	29969.673128951606	30978.003189863444	31783.228891175717	32018.505083101438	31882.38848767516	31016.04509597737	30968.85737888771	31680.70301102587	32671.456184335613	31776.035793799478	31595.89319227072	31708.713888304403	31733.433531435723	31657.848713435564	31618.22708745059	31020.60716296188	31632.33052039381	31737.33886848937	31506.527409140548	31229.781408494884	31898.70031319412	30837.455472579837	31132.47547826276	32398.729277629336	32395.87970247203	32532.01727623865	32528.54883835005	32298.928987582723	31066.03201842787	30714.863793873224	30420.107176733844	30330.210929585875	29899.921094684632	30170.436400485352	30771.612191565688	29894.56768265352	30239.81604922389	30608.889666321676	30069.804181455187	30225.90663534937	30350.86109366246	30710.778575022512	31675.59627931693	31552.539736227674	31660.15914858574	32176.93652190677	31203.350720722177	31391.150522523123	31775.649366046026	30891.34166037997	31224.62439981457	31049.123636199573	31211.93666313692	30799.827687206634	30884.97292432395	30278.75234831853	29702.70771853892	29454.326089003345	29163.715478130183	29107.70977649075	28523.02287572848	28569.638901644605	29168.438826058515	29126.57363751996	29171.82201274032	29070.308126076823	29759.267194558244	30472.79991679188	30703.88454478338	31196.401345861348	31052.53542860817	31406.45237434046	30993.33897044636	30044.782777730823	30340.34112907445	30739.56142671083	30927.571684998937	30932.854192729385	31397.389745474386	31759.359066471065	32076.65276908017	32233.7	32103.400525290777	33146.17048249064	32592.74218485413	31703.00679565834	32473.704380655352	32206.783436618796	31717.36906374983	32114.23801492531	32917.58666382843	33828.491041859175	33423.884369702784	33502.90380817282	33247.69422097084	33450.195081114936	34791.996332518334	34244.06611089253	34416.64843596302	33843.14697275232	33518.1	33435.100940846874	34252.76401452977	34598.6	35383.366667770446	35785.15933060697	35323.21240769562	35993.19841716613	36013.86433739528	36016.261922227306	36467.80774625093	36543.84490900189	36944.77247780232	34576.34366000816	35608.199154728034	35585.67185249203	36498.55252557543	37574.47652896226	38861.67117626843	39384.613398043584	38812.11054141627	38948.3	38370.160673249615	38170.772348932514	38607.370373012505	38376.94954578218	37705.42513949381	37692.97017767032	37818.475245353344	36431.14679402722	36444.6	35997.9	35291.908385696435	35564.95108854208	35608.613659388495	35039.094520578365	35837.011214850005	36542.58289300997	36988.88810295707	37754.79302326577	37760.74837266592	38454.62812529403	38275.83653953076	38982.52422286837	39468.40746004009	40506.66185870534	40759.16791023843	39840.37575878197	39376.84763739052	38893.19468449231	38343.30612458194	39038.17614996533	39216.72904275163	39058.05415083437	38962.96959519087	37851.485411899324	37152.583826316695	38720.27042902385	39238.07370295853	38432.13168451576	39136.80523806087	40733.37971699165	40087.44140685577	39410.13503711715	39745.57125244645	39193.50333095945	37846.45279289282	38194.78884840014	37744.25601232082	37327.025495136906	37081.71491718065	36797.32153708528	37791.988915035305	38022.26344653712	37891.76574955641	37434.63132836432	36889.65889113948	37383.70797519314	36279.8	37332.319717834864	36774.46121742964	37166.12943384423	36938.91493320703	36873.92518194868	37217.4	36483.23887751142	36958.36713601552	37333.04861278443	37571.8	38828.63813849002	38076.97562910168	39082.83854172525	38637.45126732048	37619.64760808935	36979.37936647901	37069.79323951129	36972.7	37610.82740966654	37874.08651708032	37328.043666130296	36092.13329809446	34744.6	35272.97581406617	34710.54638963553	35778.63701625418	35476.74747664657	35616.89930624319	35970.40043618888	35401.58776442015	35380.6	35693.53806528529	35865.30427047071	35979.65415873179	34527.32245422661	34511.67583084913	34649.54670959058	33300.89980153849	32345.88058619826	31470.01247456252	30163.29696339065	28825.647492214983	29388.54693386992	28121.40334066493	26827.10591318891	26268.014144495304	25423.90643747236	24078.611503290675	24591.803329252623	24591.236678229216	24452.09992447289	24103.56754222043	23520.344647975515	23486.63926788118	22236.156457258658	21776.10738564751	21150.361034823814	19866.764477458026	20257.238637625534	18562.211740539213	17571.548406476537	17308.31905756581	15622.55201568754	13611.989906651052	10686.755686317245	7867.258393809239	4617.122454327368	3718.53	6021.5	6411.911697054698	6434.541029764656	6618.599665551839	6656.839814393066	6842.109671418121	6914.97	7043.219792245562	7277.243753824708	7373.067627315406	7464.337759307704	7741.948857476823	7820.666964028312	7851.683341875773	8052.537535665023	8149.181645889429	8106.9506552972225	8231.202494209252	8250.149340384905	8302.535704557617	8442.484031883852	8460.359175586416	8589.652609473438	8653.116858881438	8640.821728844827	8770.433140334113	8998.022672923797	9050.65	8967.179258616587	9063.271702927284	9219.360858732887	9246.38	9303.268174459829	9177.901718035422	9149.836768839174	9192.747442790302	9304.678400300718	9355.462840066786	9523.017636958131	9531.900884697649	9657.52	9701.53	9710.53	9839.461117787703	9741.998826685358	9634.768932611389	9702.71	9711.4	9777.778553784949	9892.471490247204	9880.779934182316	9986.779387768143	9986.389731380616	9808.543151074788	9960.894052125172	10050.033367635708	10223.5	10318.798422663303	10263.496023258274	10382.064065848235	10417.866761608924	10454.7	10421.693023666376	10318.991564626798	10348.554448963923	10278.853237410072	10307.018471751246	10301.878857555488	10349.212201917757	10324.001839229686	10363.068690506818	10334.398582251972	10338.525615526023	10288.560832514406	10261.98229257342	10434.533106235329	10523.773078706903	10514.590465745016	10587.157275096422	10485.005056856187	10395.34226232833	10392.687514673638	10415.715538620752	10336.19489566971	10178.380147961292	10245.816642943842	10338.37164192736	10324.874350465332	10228.458831844982	10349.632497212931	10324.860151913028	10367.043921916596	10402.242806811508	10374.425084460892	10274.67443522234	10426.814210461944	10444.258791359036	10506.982021310569	10626.73160325563	10529.223105538484	10535.26251678496	10647.919607647382	10501.762344502573	10531.941363952448	10562.972498734382	10557.732697901683	10503.562872551804	10644.558535606971	10531.770080226524	10532.591096137452	10566.5	10456.414981154112	10478.772387633577	10368.121896711022	10332.120949946562	10413.430133657352	10413.968221329096	10364.096139145784	10397.25089692916	10409.70475951681	10477.254705701776	10562.879542181216	10524.185035764567	10495.432651747253	10564.127235188293	10531.345168992795	10507.681264061112	10485.001638031305	10571.375651209157	10616.263867927188	10529.908762569024	10528.78058271245	10681.025179110604	10726.199211747547	10768.180798259886	10814.542277417631	10853.681003672373	10709.80598839932	10756.25096743747	10614.432993413628	10586.585505606923	10652.387370385986	10775.17593528817	10947.806449896229	10902.10445167674	10962.52566799778	10903.620826598097	11059.769311355349	11083.634825182267	11223.100305827902	11133.807339825562	11081.253455144595	11147.22977736245	11341.320352093891	11320.85098637782	11322.135552291978	11270.565110169946	11413.021652207026	11502.800250008278	11427.248675452827	11465.932448094309	11612.20430312262	11693.696646815282	11616.537772724634	11613.17746914861	11546.255718388318	11504.5	11571.758211451106	11676.778324752922	11735.37190713936	11766.55908820737	12115.869904694842	12216.307755173888	12274.331127928444	12048.280198756638	12076.684065784568	12121.218208564893	12069.806221491126	11942.921227786566	11873.291304490882	11918.068469204656	11959.485215535602	11865.832125603863	11855.120321104016	11839.739801864802	11899.113395662309	11807.778955557716	11659.12568299062	11729.98971820914	11816.992376111815	11857.634712169744	11936.373287715118	11960.721838479954	12013.5	12045.6	12155.052374068722	12157.246678000503	12270.335418446595	12310.199239851414	12269.562183622833	12356.490314848546	12272.473649736045	12197.84208740883	12065.308672136289	12152.790618881714	12030.595169020016	11996.935649372252	12015.157038944586	11940.308123569794	11876.60586366709	12020.1	12086.315051943842	12120.990878282217	12256.58634330443	12272.386102317025	12120.903416442705	12000.262606225971	11896.191759317524	11874.77976904146	11857.170471754032	11864.095569582914	11871.970797298898	11861.17512147664	11792.348277525243	11657.771266799664	11749.190802212355	11786.680027537315	11771.122958735394	11684.457471609434	11655.662155541948	11707.289522358831	11671.9	11754.980708583833	11772.494480167896	11747.33387550829	11700.122788872348	11811.151656752809	11980.857739911628	11876.336613970205	11979.425545704618	11875.76456618562	12012.947541776432	12094.446574194732	12208.556839542174	12186.34774635401	12175.64378699438	12100.518140974513	12002.593502000953	12227.914580816856	12229.031595624154	12330.027349140784	12388.049088149895	12371.200070006904	12331.522304724238	12197.946511162849	12410.899269040166	12601.698152885849	12561.406844820178	12597.69398999144	12585.12992378999	12605.08316933574	12542.448089921589	12438.408189906337	12458.513025778246	12510.32371396719	12595.088550679748	12555.366481041234	12455.36031555058	12511.600193391963	12487.960122419536	12211.85584821576	12081.890130307022	11927.4	11810.783189226204	11988.57254169348	11942.994431972777	12032.088663872288	11872.159221688627	11855.16340980336	11598.12624536468	11796.570149745536	11868.127901759088	11803.06670357293	11551.876533413537	11486.241226072723	11681.3	11549.318687054782	11565.933590527802	11187.896685463727	11012.175587385964	10513.076775785268	10217.568131912962	9848.46	9252.990004349123	8652.43	8016.924568869053	7347.32	6506.442588962653	5102.545391856002	3695.25	3994.7	4113.725625202287	4154.764988493623	4186.839799331104	4182.874188877013	4211.023021649149	4244.088260952788	4280.245610374503	4283.293787010692	4304.022015238506	4348.430253319646	4384.593705640173	4395.058111715372	4430.8170477696885	4442.057555316214	4441.044678994635	4456.558720907643	4494.3376825312935	4500.379326251608	4496.117385938782	4524.286793820645	4533.356006140984	4558.211573461927	4569.096030393297	4570.320407973669	4591.317501868254	4620.453525262207	4629.81	4621.720791760541	4649.807150984381	4640.636412874223	4654.402377406176	4653.698669873163	4650.345126852151	4655.594372198095	4654.513266117647	4682.414405669897	4685.91	4713.338480564953	4717.210820532762	4742.000337570604	4747.156680161943	4749.7802402331445	4745.355078279536	4745.038499377006	4745.34	4740.107831000385	4759.227934179858	4765.960166786893	4773.922214300729	4780.817211216877	4783.288230407089	4780.343956576817	4777.788319698944	4786.41	4804.696274762027	4811.84	4835.482549317147	4819.131434080881	4837.330367692708	4850.086991256711	4864.940479063743	4855.395252013064	4837.302911516039	4827.678688059361	4822.441038473569	4815.281122311101	4814.782209638188	4830.06	4823.610407876231	4834.943475922071	4821.981103110405	4800.613032497643	4796.234873730489	4801.209039263297	4823.843210151333	4822.818860865283	4823.833498075005	4823.908233704137	4819.24	4820.472537002775	4801.718359210614	4798.597007888758	4794.780031583943	4781.587426943813	4770.903560170105	4789.993232752435	4783.763298965505	4773.638524462986	4771.679530057456	4782.745832228486	4776.547249334517	4777.915247602271	4777.626869599171	4772.088588594937	4791.494616354642	4788.99	4773.363825818054	4787.359946689467	4761.95	4765.738584141653	4769.847156358675	4761.381085929744	4761.692278717838	4753.048665874452	4751.895237538839	4751.567619823356	4740.804071928158	4742.577873073846	4734.944459472752	4731.014499576311	4732.078364593415	4720.000416020882	4706.539915991644	4704.586934171012	4696.19	4707.9	4703.118562492805	4707.822572210399	4715.949129100225	4704.330586657618	4711.160377777151	4711.241851608296	4715.469491915478	4711.090763837743	4709.273105865706	4702.331067457108	4705.877051060696	4716.951058817855	4721.477367397945	4719.243341646862	4717.398120803418	4738.9476749147625	4725.404195527126	4731.833577286963	4730.010714574818	4757.715604301921	4744.377639874405	4723.363095799907	4718.4087161704665	4714.792285559709	4725.619052492396	4741.053454395107	4750.764834229152	4747.285716037975	4752.893760670604	4758.344178207593	4760.519164498244	4774.510575848503	4787.527033878208	4781.171318611056	4762.152542789691	4774.05	4773.503867698053	4769.720551932982	4783.459156598255	4786.503457888812	4789.386937481375	4783.579986092254	4775.37	4781.508323951123	4787.77	4799.030203942923	4794.147480850146	4797.123675278222	4779.27	4765.67	4772.728714288091	4804.137887840868	4809.005524568755	4812.239479291026	4835.555657538495	4832.214172555133	4843.061214018466	4824.722334627785	4813.672320333527	4814.180019446609	4813.245892833914	4811.730929177344	4803.531174390797	4806.940923986757	4812.448295495282	4774.485617039965	4778.247310057092	4783.683857808859	4783.524040572954	4765.550900811385	4767.125958518255	4765.274693833498	4778.0889836090655	4778.854718626601	4799.964368243229	4781.78	4797.723113703821	4791.757888614221	4796.314633603914	4797.8	4821.280554351047	4821.454673019891	4817.22	4809.301211022511	4791.0819549818025	4780.992819585006	4783.996977773133	4780.083237039588	4796.158353093879	4773.368370134305	4774.924815414304	4776.3401601830665	4776.564802092399	4780.512254977962	4787.3503622078015	4789.6	4786.88	4812.014637130443	4796.566273200637	4783.139519674503	4772.99	4767.370534305727	4759.885022121495	4756.129463657691	4756.73	4750.991590016682	4760.970775837127	4749.187721120316	4754.233414243229	4767	4771.7406298657725	4760.884781905089	4770.746865137313	4780.785442280492	4779.165480579203	4801.167655428969	4806.629797510326	4818.231279324366	4834.538964177316	4844.460306392535	4879.524238947343	4875.081672142579	4886.664908669925	4909.497833864735	4933.209742939552	4974.400615209518	4987.334041414359	5014.17	5016.981995276389	5034.356712208236	5044.675371362681	5096.186105296266	5129.478430412003	5165.793104945132	5211.764158081788	5232.627897815552	5249.660671050963	5265.311685220218	5310.112150428394	5367.281160513728	5397.535537891923	5440.853061004032	5465.914361980936	5483.03	5520.244703751066	5540.479809270893	5599.028034362039	5636.354433144496	5677.018328340146	5692.179947520975	5702.420936440036	5747.342384344131	5734.938765331938	5742.029876249253	5731.172349247878	5731.073296698149	5737.32	5782.025329405624	5813.684793285929	5847.112626203928	5832.378813938281	5833.733992002044	5846.013207175972	5879.079364062442	5910.495115808462	5899.77	5872.014445110286	5896.920664911408	5962.830394415724	5916.831690616556	5921.34	5847.785247975815	5817.821566231804	5693.816276861556	5620.247578467687	5478.546740940796	5347.271797654632	5159.737539113252	4980.834995867447	4751.620660681805	4477.896865185375	4074.179129252635	3755.22
Dm3Dv124CyO_20230720_sl1_ser31_	0	0.00334448	0.00668896	0.0100334	0.0133779	0.0167224	0.0200669	0.0234114	0.0267559	0.0301003	0.0334448	0.0367893	0.0401338	0.0434783	0.0468227	0.0501672	0.0535117	0.0568562	0.0602007	0.0635452	0.0668896	0.0702341	0.0735786	0.0769231	0.0802676	0.083612	0.0869565	0.090301	0.0936455	0.09699	0.1003344481605351	0.1036789297658862	0.1070234113712374	0.1103678929765886	0.1137123745819397	0.1170568561872909	0.1204013377926421	0.1237458193979933	0.1270903010033444	0.1304347826086956	0.1337792642140468	0.1371237458193979	0.1404682274247491	0.1438127090301003	0.1471571906354515	0.1505016722408027	0.1538461538461538	0.157191	0.1605351170568562	0.1638795986622073	0.1672240802675585	0.1705685618729097	0.1739130434782608	0.177258	0.1806020066889632	0.1839464882943143	0.1872909698996655	0.1906354515050167	0.1939799331103679	0.197324	0.2006688963210702	0.2040133779264214	0.2073578595317725	0.2107023411371237	0.2140468227424749	0.217391	0.2207357859531772	0.2240802675585284	0.2274247491638795	0.2307692307692307	0.2341137123745819	0.2374581939799331	0.2408026755852843	0.2441471571906354	0.2474916387959866	0.2508361204013378	0.2541806020066889	0.2575250836120401	0.2608695652173913	0.2642140468227424	0.2675585284280936	0.2709030100334448	0.2742474916387959	0.2775919732441471	0.2809364548494983	0.2842809364548495	0.2876254180602006	0.2909698996655518	0.294314	0.2976588628762541	0.3010033444816054	0.3043478260869565	0.3076923076923077	0.3110367892976589	0.314381	0.3177257525083612	0.3210702341137124	0.3244147157190635	0.3277591973244147	0.3311036789297659	0.334448	0.3377926421404682	0.3411371237458194	0.3444816053511705	0.3478260869565217	0.3511705685618729	0.354515	0.3578595317725752	0.3612040133779264	0.3645484949832775	0.3678929765886287	0.3712374581939799	0.3745819397993311	0.3779264214046822	0.3812709030100334	0.3846153846153846	0.3879598662207358	0.391304	0.3946488294314381	0.3979933110367893	0.4013377926421405	0.4046822742474916	0.4080267558528428	0.411371	0.4147157190635451	0.4180602006688963	0.4214046822742475	0.4247491638795986	0.4280936454849498	0.431438	0.4347826086956521	0.4381270903010033	0.4414715719063545	0.4448160535117056	0.4481605351170568	0.451505	0.4548494983277591	0.4581939799331103	0.4615384615384615	0.4648829431438127	0.4682274247491638	0.471572	0.4749163879598662	0.4782608695652174	0.4816053511705686	0.4849498327759197	0.4882943143812709	0.4916387959866221	0.4949832775919732	0.4983277591973244	0.5016722408026756	0.5050167224080268	0.5083612040133779	0.5117056856187291	0.5150501672240803	0.5183946488294314	0.5217391304347826	0.5250836120401338	0.5284280936454849	0.5317725752508361	0.5351170568561873	0.5384615384615384	0.5418060200668896	0.5451505016722408	0.5484949832775919	0.5518394648829431	0.5551839464882943	0.5585284280936454	0.5618729096989966	0.5652173913043478	0.568562	0.5719063545150501	0.5752508361204013	0.5785953177257525	0.5819397993311036	0.5852842809364548	0.588629	0.5919732441471571	0.5953177257525083	0.5986622073578595	0.6020066889632107	0.6053511705685619	0.6086956521739131	0.6120401337792643	0.6153846153846154	0.6187290969899666	0.6220735785953178	0.6254180602006689	0.6287625418060201	0.6321070234113713	0.6354515050167224	0.6387959866220736	0.6421404682274248	0.6454849498327759	0.6488294314381271	0.6521739130434783	0.6555183946488294	0.6588628762541806	0.6622073578595318	0.6655518394648829	0.6688963210702341	0.6722408026755853	0.6755852842809364	0.6789297658862876	0.6822742474916388	0.685619	0.6889632107023411	0.6923076923076923	0.6956521739130435	0.6989966555183946	0.7023411371237458	0.705686	0.7090301003344481	0.7123745819397993	0.7157190635451505	0.7190635451505016	0.7224080267558528	0.725753	0.7290969899665551	0.7324414715719063	0.7357859531772575	0.7391304347826086	0.7424749163879598	0.745819	0.7491638795986622	0.7525083612040133	0.7558528428093645	0.7591973244147157	0.7625418060200668	0.765886	0.7692307692307692	0.7725752508361204	0.7759197324414716	0.7792642140468228	0.782609	0.7859531772575251	0.7892976588628763	0.7926421404682275	0.7959866220735786	0.7993311036789298	0.802676	0.8060200668896321	0.8093645484949833	0.8127090301003345	0.8160535117056856	0.8193979933110368	0.822742	0.8260869565217391	0.8294314381270903	0.8327759197324415	0.8361204013377926	0.8394648829431438	0.842809	0.8461538461538461	0.8494983277591973	0.8528428093645485	0.8561872909698997	0.8595317725752508	0.862876	0.8662207357859532	0.8695652173913043	0.8729096989966555	0.8762541806020067	0.8795986622073578	0.882943	0.8862876254180602	0.8896321070234113	0.8929765886287625	0.8963210702341137	0.8996655518394648	0.90301	0.9063545150501672	0.9096989966555185	0.9130434782608696	0.9163879598662208	0.9197324414715718	0.923077	0.9264214046822742	0.9297658862876254	0.9331103678929764	0.9364548494983276	0.9397993311036787	0.943144	0.9464882943143812	0.9498327759197324	0.9531772575250836	0.9565217391304348	0.959866	0.9632107023411371	0.9665551839464884	0.9698996655518396	0.9732441471571908	0.9765886287625418	0.979933	0.9832775919732442	0.9866220735785952	0.9899665551839464	0.9933110367892976	0.9966555183946488	1	3436.583333333333	3413.443782304652	3398.1879946201534	3439.51	3478.1560635693804	3481.692218075675	3507.216406890894	3513.4058302114963	3493.536672629696	3510.257959980104	3552.793016450636	3593.6518534522456	3587.245923518647	3613.37	3616.2799632526726	3613.2455373662383	3610.574969648776	3632.611730264209	3636.626969085866	3640.4269298316194	3640.75	3623.017839069038	3630.835536576619	3637.902510261204	3667.509163224266	3686.538741500472	3701.87	3710.9593344071936	3728.9576176842447	3737.609388119691	3740.909338599931	3765.8847328200254	3762.0154353730736	3763.2016479481154	3785.024857351321	3814.544683618287	3817.9240684966417	3808.163146162497	3805.114067461912	3806.2575834175937	3815.056987599512	3809.101943105663	3803.795572349861	3807.568992412519	3812.6849399597672	3824.239773124573	3832.262762553902	3837.166648685583	3839.5482704717674	3836.645431862824	3825.637501537524	3837.391087852365	3844.0618007058647	3832.364881793837	3848.180499450183	3864.633255550497	3879.954440212033	3884.6281337124856	3891.228353537937	3878.277267426509	3866.228119919645	3868.203678442632	3870.8455990726607	3890.720916204848	3894.272694280079	3889.753646229349	3906.452396526804	3914.322341233573	3900.459189663808	3898.9187161338823	3897.7742157001703	3875.769979216408	3853.345593018075	3866.929118402806	3864.4982617830806	3857.252117331193	3836.172117584932	3847.859236376745	3847.199129134984	3847.4886187790144	3857.712364642916	3866.8515168906215	3869.323084804035	3872.660265400798	3874.893607346125	3887.425694979377	3887.140618923544	3905.3	3924.1083911690216	3931.172645506237	3929.31	3938.965546964075	3917.317816661164	3923.64	3923.697100496432	3932.323350434449	3935.155201000502	3938.5582635186593	3942.102565674958	3920.009425785482	3922.247881515163	3931.650885772369	3939.352966765676	3950.465069785692	3955.4759565823774	3949.432902795465	3935.778719221919	3944.581600234439	3949.178418803419	3963.640042060793	3948.5744551918106	3931.096024501561	3940.846693576289	3939.2048391189023	3927.7004339533983	3930.044712862894	3929.620600827317	3913.019827998089	3927.5107822779223	3928.057888434701	3938.222898245293	3942.0168965043295	3947.62	3947.92	3963.371759032616	3975.137338780888	3961.232320228394	3966.714880652403	3954.26	3962.392074036744	3976.946158427636	3977.649953396568	3984.339330282387	3991.834812681691	4005.4856414806727	4001.9795150501673	3999.964610295187	4002.0359168241966	4028.7068983903832	4044.409108259416	4057.156413588774	4041.355980813476	4043.2558505738257	4037.214559613002	4036.574670423645	4042.452551589198	4044.278816008009	4060.21	4069.735792135671	4073.8040161044064	4080.03	4079.868873569495	4047.7515995346807	4040.452940962629	4056.76	4061.404059728079	4052.020349009169	4033.324028464447	4025.608955020135	4054.5626100607465	4072.389975655814	4058.9457700185553	4059.1591507209823	4044.985635177368	4068.5201474309033	4077.724187785093	4058.248908017618	4075.912741514121	4070.290324794459	4078.515187611674	4059.763568057911	4041.42	4047.4819347665934	4063.119457552573	4069.161359783754	4061.385225557528	4056.867240618913	4040.9433738320768	4028.096644462257	4035.173217428157	4040.734767867179	4055.16	4051.899979367736	4032.105010228269	4041.505235042735	4050.347108382197	4038.5665206180743	4058.39	4060.995032392356	4049.773046299232	4053.626980069141	4058.43	4024.515672607443	4028.11	4040.940574041532	4059.600258652544	4042.6257907085455	4044.847947401723	4055.620203340665	4048.8964787386526	4037.0080229171367	4044.401183802122	4046.7301719182215	4050.854861114472	4074.050468432141	4084.548217896866	4074.654221554843	4063.394849302744	4066.976128334076	4079.32	4081.381044325464	4083.206716587248	4070.3134876500458	4055.7099769646497	4046.094129420766	4037.4074427195137	4023.751848463488	4018.950319885102	4023.858341278369	4029.6016272092047	4013.256774309239	4009.979219027424	4011.4	3990.305356804459	3982.439207464956	3993.536306272673	3993.168973979312	3993.4467548686353	3989.0656245583873	3987.044617589768	3998.693642319826	4000.8335603623264	3974.08	3973.171525968351	3967.9610382725127	3984.810767433539	3989.879249491981	3973.5871319699545	3966.481390820278	3969.449363665464	3967.533331582169	3931.446669152304	3922.6325116553135	3925.5109612141655	3900.224785716328	3902.3889700594714	3886.967928605087	3878.363998796449	3874.647617493853	3863.492246777056	3854.7394312611705	3852.057207480656	3849.644578780129	3848.56	3831.4608780475983	3801.186679547303	3788.9384878164815	3784.185687110691	3760.089672389712	3744.492871328773	3740.845715545269	3732.68	3725.802116993219	3718.21	3682.6301434345846	3678.160775439089	3677.060254612148	3689.625138785768	3677.34	3666.808870872416	3662.431144276169	3650.74	3642.131247737984	3637.710118280322	3638.9900928203097	3624.6192789779752	3623.797394824855	3612.9599656287314	3604.857628485098	3601.4	3592.397736461505	3594.8324320438787	3582.6401569643044	3565.1825992924414	3555.2574715280925	3550.68	3553.5946386222467	3514.809168391216	3516.2891551568205	3475.3104360855014	3461.8226791291063	3441.610918663512	3414.805349987802	3389.8631030234924	3361.4075165985973	3322.972295177207	3261.3689549500496	3224.214403567447	3218.028876015289	3220.090909090909	26296.08333333333	25972.881726968684	25476.91578846751	31609.96026332707	35719.13184651388	35599.596458992644	37026.49495172588	37422.6	34927.26784431279	38071.60889558982	43453.592136089326	47115.371274733705	46264.79404461412	47954.808021779085	45787.69379657802	45793.856775240776	45448.55317789538	46408.85281538261	46006.67145611793	45856.473361755445	45545.05936175211	44757.68646981726	44650.96371946388	44928.23636725709	48411.62681193712	50099.90285117408	51578.6	52391.01255307106	54350.62949044955	53705.80710813468	55408.7	56872.972784343525	56077	55781.35571047636	58885.25736366866	61572.71957711272	61453.58803951121	61642.84835613748	59621.985528998666	60199.048786653184	59718.6	59047.57792769307	57216.68355221666	56311.80126541207	57293.54035592195	58495.66819097995	59598.2	60562.579446422365	61215.12390682501	59958.22275309232	58720.11351908581	60425	60850.08800780957	61002.971606385545	62990.595158193406	63843.65649315076	63267.02403922632	65842.6	65035.68704266442	62968.74892734553	60470.57153961103	60230.44898100968	60377.74211982626	62382.6	62142.68023027184	61354.9	63320.23244147158	63316.67099850741	62160.3	61922.60026333626	61295.355757614045	59150.68199064242	57279.05361414004	58526.41508279632	59510.46100050245	58201.03580033066	56363.70655169969	57432.87155288086	58542.80171573405	57902.46851195528	56495.40208321944	56869.67944924898	56505.69084478945	57900.38336488194	58104.5	58017.3	57429.83186688184	60385.89750816035	63052.37241189319	62465.44630450839	62195.62527832654	63343.02865427818	60784.98756465278	60013.9	59978.89595898962	60610.201396081175	59994.097449477485	61132.50724006944	60519.98003688838	57768.98287248575	56943.63235598062	57842.449687567336	58652.71210328133	59381.96582649801	59644.45570311079	59133.03436839674	58176.37522940908	59318.21644238328	59640.50197881828	60332.41116278639	58947.27780476186	56748.59493431141	56814.10994810288	56648.00939684004	56338.19095792218	56247.578194532725	56091.03098366585	54881.51839464883	55313.46978021978	55588.03374760863	57300.42884958996	56638.13676180877	56830.10406324776	56900.32966967517	58457.57785870823	59747.38796901663	58247.83636288769	58190.48917395886	56446.04371649792	57352.747303798045	58171.290172721856	57981.01580404628	57751.580055391554	57427.438500724485	58040.60016381135	57303.05924640105	56153.531318162015	55883.57073851242	58472.58939511169	59716.39331285444	60891.74927293876	59729.54988813911	58590.45031606939	58037.426759483205	57978.55667887338	58587.91679293791	58406.45881737311	60477.432107023415	60376.56451679115	60565.48415460956	60976.80010360622	61220.64492981142	57673.10496946343	57684.84780791043	58916.48551784934	58773.46385596915	57844.881691807175	55753.86000436237	55453.63585648306	58234.68478602141	60302.32265374378	58667.854483788666	57980.897819690406	57495.86990788972	59196.53820567647	60377.41586867307	58844.725661129065	58793.4	57738.59179481079	58617.05265038714	56222.95738305771	55488.18600990992	56720.50126962191	57483.37939249549	58203	57481.88690238611	56970.64335789628	55832.85310503151	54042.30426951178	55001.48032468191	55652.49608889135	56281.08864952143	55929.80718999524	54533.7	55736.7	55921.84555985899	55163.58707329831	56327.95275686179	56092.71444207963	55625.14013385132	55741.15658553287	55717.24129589269	53715.92456689722	54112.92699218365	55589.53648697164	56824.06583323071	56193.62969742162	55578.88419435101	56585.563399634535	55707.8	55203	55270.85470032002	54652.88877546178	55162.43252230059	56361.52407515315	57162.19591467684	56057.13469582771	55596.56005398111	55833.661531606085	56635.11110181212	56703.25733298526	55935.52849222088	55853.69030161903	54446.78613779823	52687.61819335105	52669.76373483757	52028.70526568382	51424.86608012696	51899.65852489694	52865.73951497427	52194.27963924753	51921.91289945789	50829.23861550701	48786	48184.34378961416	48278.73708241774	48706.36402559614	48400.37790872703	47977.83143128208	48176.54279308843	47892.02365930603	47416.7	45499.1	44662.57423850749	44871.79052819071	46262.43965579203	46543.469766790135	45756.96335325402	45246.42756556944	45377.13457399252	44925.61307695785	43031.39960712075	41919.16374972609	42276.66092709252	40481	40479.34526350633	39006.1	38375.66872273206	38470.97629147098	37149.275568884026	36451.25561984983	36405.16662036072	35921.61793023686	35638.84783715633	34384.82774102079	33024.473742456576	32069.444939670677	31473.86183188074	30674.378582604284	30004.52488695361	28926.674516842613	28207.732186099485	27742.736652500527	26603.48414845701	24777.62680569351	24857.92463901629	24584.341467526163	24607.205559604667	23634.574844818828	22341.1	22119.32015998255	21101.041945076344	20748.68966174207	20769.04638572175	20707.85626468513	19795.23334538556	19135.49885583524	18970.926013220946	18556.34749102467	18248.01184671801	18268.152342633497	18163.350327833537	17884.318932720307	16634.96731006031	16199.665645840309	16536.5	16526.42958074535	15692.930055608853	15766.72656448223	14666.9	13963.281455772369	13300.733919855633	11646.664430446508	10574.786341611132	8870.030629630368	6503.445796724681	4267.94	3750.49	3671.3890866379993	3657.727272727273	13862.666666666666	12524.099513529947	12459.968265347576	13351.41697195572	13890.216120939453	13777.85651467927	13917.40116741339	13927.18726978314	13448.878291325416	14182.304111582847	15036.060277026923	15373.486096326063	15693.470457342084	15852.59743078575	15945.733133515148	16130.020511921995	16176.969762526922	16230.623803573812	16324.763532233395	16202.573008979827	15818.671753243976	15503.54025809865	15692.394231811775	15926.99889367069	16734.053120335044	17307.830818595663	17436.369961143377	17674.246898509253	17684.08014884312	17791.001163509613	17822.844214911776	18169.326191722863	17922.529761771602	18105.49319730877	18347.913891447253	18555.98391613527	18534.64660731136	18391.25142396386	18418.207449489164	18560.74831479609	18683.032388697626	18447.588190037768	18211.25644574169	18046.494184595416	18159.289513630923	18266.462993669596	18310.2	18082.21254240539	18049.318660646342	17845.006924905476	17960.650715461346	18335.316368149342	18162.618532702563	18202	18234.427068080426	18525.551687996416	18596.427736908787	18528.12604410709	18531.52420278201	18152.982133427213	17868.52681880135	18139.9	18349.353466357228	18455.5	18458.55994746591	18529.849588719157	18595.394195161574	18271.59458749729	18368.258176893512	18355.37992848069	18064.911859808224	17563.428627176916	17575.97742859045	17795.314539318053	17534.30870732487	17527.919981723484	17441.737722186692	17354.248052390205	17291.51842464418	17286.08530424799	17139.136830544612	17250.91598226831	17314.591933839358	17405.754141370548	17408.238626806706	17340.789546301083	17323.155051722795	17377.809048735893	17611.31165542173	17901.610092716743	17977.330497106177	18017.360073757525	17665.73434576868	17715.304858324707	17724.6	17655.869908169614	17750.472220906326	17548.42534994063	17344.089267940624	16957.52148947195	17075.770010521966	17314.38473248831	17347.892621091283	17328.80596401413	17383.869625856525	17207.965286426628	17068.510550488627	17233.83468306501	17282.805081753995	17327.23670313788	17061.210665334427	16922.078516787074	16757.860168377352	16805.87085687925	16637.322138994077	16695.24284806103	16784.922627244716	16670.154323936935	16592.701601492154	16673.120887641016	16634.35289320566	16632.82299445641	16627.486999528755	16707.98365785495	16879.689891979193	16872.05759279678	16653.924632495917	17000.64447244239	16923.981380858568	16817.96760434325	16820.347111375817	16907.51278853007	16946.426460187893	17042.286080759663	17177.65973653676	17070.4	17024.231505380252	17026.654332376038	17282.814795360384	17316.23572233532	17181.01413225244	17152.21441893603	17127.260025503372	16883.860362220516	17042.324560004312	16967.874606966536	17076.823015493825	17372.395845562303	17370.677168837217	17323.577981859824	17255.75944270758	17295.85999590472	17003.04070179584	16894.082907699576	16953.3	16928.397220808492	16794.640698018342	16504.147997855172	16531.380588355743	16931.690856141784	16996.880231156003	16663.366711055285	16623.99558638083	16447.762272237145	16865.124789243255	16837.842475373916	16671.214147339946	16854.24101313544	16579.586176447723	16417.21620011912	16125.348792779589	16097.893324304909	16047.950262846058	16169.742429101569	16248.63527282723	16170.401112992098	16058.847656106434	15809.450782755912	15713.754664308024	15806.092097625691	15802.439034614925	15817.839128128246	15638.298774124549	15480.44552113146	15577.104914529917	15650.02844325181	15453.59145008501	15381.722520132284	15177.141820052851	15254.450103414849	15265.706135927614	15454.879424861896	15424.283508077047	15348.729700789188	15324.694159439188	15208.760438477648	15342.183637217984	15209.527552724348	15290.861368613394	15076.991729574773	15015.19559219397	15058.012141190058	15040.709371511455	15147.839755286555	15308.99880999741	15371.29101365015	15021.814327642196	14974.784300494828	14994.81870265453	15031.282272499073	15008.759231803606	15077.928409348762	15196.473043067805	15014.62527207776	14823.609598047527	14658.647207108275	14467.081922302048	14375.731868992736	14439.192673416164	14513.44467438107	14277.00250350142	14381.561612155156	14265.629863773554	14089.543065962607	13932.945801725153	13991.95013599263	13862.98166230055	13730.96095011518	13564.873228469904	13621.349374944204	13667.972700800785	13585.31110039275	13428.871235776422	13330.290811655468	13413.11835669999	13438.240268610256	13317.919744710603	13259.327962059324	13259.63292114064	13311.729731668818	13203.780442882507	12953.159789425645	12900.872505555057	12885.417563886363	12717.21766501462	12804.772729348111	12731.956039030443	12729.282157364223	12602.592829757728	12521.538911374168	12502.82004683454	12648.83751045085	12690.549764813191	12504.116475773946	12292.760936212497	12121.6	11908.293932620398	12098.420167597067	11967.477111601307	11965.302771600307	11956.793291295686	11875.85020076703	11756.61279911492	11613.758419124471	11511.255657301952	11415.244460910955	11475.53194789082	11646.50426063797	11513.37494666722	11570.21457526474	11619.643336905836	11527.422495739174	11593.912536649928	11746.29740247952	11834.597552527644	11692.431920214542	11609.97518042598	11756.95329615551	11735.04568941651	11801.40390861103	11824.813074349306	11910.036180921454	11966.970726820004	12000.472517742348	12230.187662223543	12633.611303896152	12475.65418972331	12113.712826351248	12253.266443784636	12126.91304434909	11847.448303173936	11637.14697782786	11192.017637142812	10235.132065327103	9468.320398516704	7639.344600140426	5150.5	3742.6431128852423	3630.48	3584.9772727272725	4729.833333333333	4658.021495895408	4688.175704767159	4877.634511903696	5009.833969729758	5057.110233931881	5081.0754296291625	5135.354360689477	5065.2927528483815	5190.64	5313.942621305635	5403.034141108064	5460.115563671357	5533.034954487258	5490.717038117933	5520.489968756993	5527.102962938551	5597.541717146837	5615.548954273648	5615.742007169874	5613.227844207559	5567.815269171349	5584.436050342371	5628.145131966648	5723.428414491687	5802.563787054549	5842.164788346557	5881.5342072146605	5892.637380744753	5901.925771319499	5973.172687694614	6027.460399231845	6007.989879121835	6018.090233427085	6059.151047442148	6100.215412085954	6093.2714993705895	6096.691406958036	6075.369371832061	6083.094034378159	6122.220222287105	6091.13	6075.565799345127	6081.298863125842	6066.16	6094.396975208885	6139.8544999304495	6125.827759197324	6135.239165527919	6118.723599535194	6082.734942511231	6132.842582854579	6158.186077945484	6148.140991161834	6185.171303550164	6226.55	6244.79	6241.154730966783	6233.760507586542	6170.996974564337	6134.145821587506	6178.137846820246	6183.081078343543	6216.66	6218.880274933539	6221.903158913389	6245.095243872846	6234.421998862136	6236.454987740346	6217.417794086601	6183.788836414518	6144.522510481979	6089.850512427848	6142.634900889142	6120.638156525799	6117.786237694339	6086.901198852686	6104.171985460517	6112.447065704817	6092.780936454849	6084.432089133168	6102.369886802161	6110.991616630792	6129.672015221804	6122.647660818713	6091.968661329797	6121.425099167769	6158.531770042671	6177.866501053608	6210.0543612607335	6215.735282400305	6229.396319970316	6204.342137118961	6208.2605785332935	6226.199387321461	6254.710513108923	6261.113712374582	6222.666564171945	6202.9794378063225	6164.827848697537	6171.671865018226	6185.331127099669	6227.950772972847	6242.261897199231	6260.23	6232.538228311014	6203.873384820339	6203.670087123979	6215.391151059085	6254.513234326795	6221.579816539224	6182.4	6204.247219467189	6196.239524852958	6179.183923454675	6175.585929222292	6171.207278949581	6145.621237458194	6171.923894667206	6200.92	6213.742960553443	6225.201699729692	6228.938413041191	6209.627594263984	6250.521354812439	6226.255525714992	6213.19	6258.993439318276	6248.036115819857	6240.871984239703	6270.730256104825	6270.074003508965	6283.154617255334	6290.106964176684	6298.821554842672	6299.071415588192	6315.558651119674	6288.85	6338.211958223476	6344.134683546605	6342.750259015558	6343.074894605718	6301.261917835571	6284.605922954398	6296.804664802522	6310.997146952426	6321.050745114099	6360.970928036767	6384.121320272692	6387.899206594445	6398.287825359896	6415.954542352058	6356.670195942998	6344.137328231786	6323.767744837865	6317.827754653193	6295.0658385093175	6252.066757852261	6234.056055331832	6304.227183582462	6320.980520101018	6263.795925702782	6261.597053932051	6228.908561324634	6320.725347889415	6329.985148854595	6296.714777856973	6332.601155699115	6287.01	6281.585646217987	6249.12	6219.973120616372	6237.302279829252	6267.450295505563	6269.343446190498	6281.9639539204745	6232.199557131832	6229.802744591099	6170.564973234935	6172.463878677317	6193.570630291974	6216.788970130323	6190.247728706656	6142.26	6162.6051282051285	6194.524951538483	6147.058575138729	6199.791133386895	6178.382786444325	6166.359340724853	6187.289328148527	6207.456075495096	6177.470101887402	6167.826030350345	6183.479465449805	6195.43	6182.06	6171.588367103241	6213.137061722623	6199.7753129479215	6188.26	6227.812641659247	6187.611419555563	6185.903566640369	6284.924099705102	6292.458971766353	6252.376780717066	6278.380566801619	6296.8512317779605	6318.285902719326	6339.5	6371.27	6378.331425036483	6388.986346384495	6369.187281371051	6366.276229221786	6361.791237358209	6336.770451053059	6361.03	6355.267239765431	6403.86	6421.136327649555	6425.991980381763	6380.951789272051	6406.494770729323	6436.860152210525	6477.898542095943	6504.857376573939	6539.849760940222	6588.915679160784	6592.464814365444	6600.161526270873	6586.912900323889	6650.986595086927	6680.350027228647	6708.263415483115	6745.3169329558095	6802.32	6869.919303379689	6933.179260902679	6987.379209995042	6983.096055069868	7012.22	7074.842437128824	7103.926494625068	7256.5495622495955	7356.633888448321	7478.329547164135	7593.929346369431	7666.4904052621405	7761.317371839112	7990.16	8153.191297193855	8227.705217541199	8334.48	8400.77	8509.34	8891.83	8981.346851189704	9242.824472057528	9396.48	9699.596170318797	9989.665044698648	10183.558815397062	10436.520125394827	10700.92447212597	11211.180170460671	11726.067863686814	11976.194736914542	12649.44866116437	12987.319334668751	13330.192838958568	13913.15329324454	14489.05820209579	15172.50553141171	15447.176308415446	15825.616264742115	16875.47507742055	17291.28894033233	17984.995801265224	18694.117949651285	19466.318905124324	20336.677629653343	21088.9	23045.880926524056	24545.279410188687	25024.88560841334	25799.908775408338	26233.155260289557	25460.665486024973	26191.7	25448.76195661232	23467.36737693652	20990.893171171305	18552.53175548716	12562.545353113916	6544.871447068433	4573.979510195271	4322.628726708074	4185.409090909091
Dm1234CyOM1_20230801_sl1_ser22_	0	0.00334448	0.00668896	0.0100334	0.0133779	0.0167224	0.0200669	0.0234114	0.0267559	0.0301003	0.0334448	0.0367893	0.0401338	0.0434783	0.0468227	0.0501672	0.0535117	0.0568562	0.0602007	0.0635452	0.0668896	0.0702341	0.0735786	0.0769231	0.0802676	0.083612	0.0869565	0.090301	0.0936455	0.09699	0.1003344481605351	0.1036789297658862	0.1070234113712374	0.1103678929765886	0.1137123745819397	0.1170568561872909	0.1204013377926421	0.1237458193979933	0.1270903010033444	0.1304347826086956	0.1337792642140468	0.1371237458193979	0.1404682274247491	0.1438127090301003	0.1471571906354515	0.1505016722408027	0.1538461538461538	0.157191	0.1605351170568562	0.1638795986622073	0.1672240802675585	0.1705685618729097	0.1739130434782608	0.177258	0.1806020066889632	0.1839464882943143	0.1872909698996655	0.1906354515050167	0.1939799331103679	0.197324	0.2006688963210702	0.2040133779264214	0.2073578595317725	0.2107023411371237	0.2140468227424749	0.217391	0.2207357859531772	0.2240802675585284	0.2274247491638795	0.2307692307692307	0.2341137123745819	0.2374581939799331	0.2408026755852843	0.2441471571906354	0.2474916387959866	0.2508361204013378	0.2541806020066889	0.2575250836120401	0.2608695652173913	0.2642140468227424	0.2675585284280936	0.2709030100334448	0.2742474916387959	0.2775919732441471	0.2809364548494983	0.2842809364548495	0.2876254180602006	0.2909698996655518	0.294314	0.2976588628762541	0.3010033444816054	0.3043478260869565	0.3076923076923077	0.3110367892976589	0.314381	0.3177257525083612	0.3210702341137124	0.3244147157190635	0.3277591973244147	0.3311036789297659	0.334448	0.3377926421404682	0.3411371237458194	0.3444816053511705	0.3478260869565217	0.3511705685618729	0.354515	0.3578595317725752	0.3612040133779264	0.3645484949832775	0.3678929765886287	0.3712374581939799	0.3745819397993311	0.3779264214046822	0.3812709030100334	0.3846153846153846	0.3879598662207358	0.391304	0.3946488294314381	0.3979933110367893	0.4013377926421405	0.4046822742474916	0.4080267558528428	0.411371	0.4147157190635451	0.4180602006688963	0.4214046822742475	0.4247491638795986	0.4280936454849498	0.431438	0.4347826086956521	0.4381270903010033	0.4414715719063545	0.4448160535117056	0.4481605351170568	0.451505	0.4548494983277591	0.4581939799331103	0.4615384615384615	0.4648829431438127	0.4682274247491638	0.471572	0.4749163879598662	0.4782608695652174	0.4816053511705686	0.4849498327759197	0.4882943143812709	0.4916387959866221	0.4949832775919732	0.4983277591973244	0.5016722408026756	0.5050167224080268	0.5083612040133779	0.5117056856187291	0.5150501672240803	0.5183946488294314	0.5217391304347826	0.5250836120401338	0.5284280936454849	0.5317725752508361	0.5351170568561873	0.5384615384615384	0.5418060200668896	0.5451505016722408	0.5484949832775919	0.5518394648829431	0.5551839464882943	0.5585284280936454	0.5618729096989966	0.5652173913043478	0.568562	0.5719063545150501	0.5752508361204013	0.5785953177257525	0.5819397993311036	0.5852842809364548	0.588629	0.5919732441471571	0.5953177257525083	0.5986622073578595	0.6020066889632107	0.6053511705685619	0.6086956521739131	0.6120401337792643	0.6153846153846154	0.6187290969899666	0.6220735785953178	0.6254180602006689	0.6287625418060201	0.6321070234113713	0.6354515050167224	0.6387959866220736	0.6421404682274248	0.6454849498327759	0.6488294314381271	0.6521739130434783	0.6555183946488294	0.6588628762541806	0.6622073578595318	0.6655518394648829	0.6688963210702341	0.6722408026755853	0.6755852842809364	0.6789297658862876	0.6822742474916388	0.685619	0.6889632107023411	0.6923076923076923	0.6956521739130435	0.6989966555183946	0.7023411371237458	0.705686	0.7090301003344481	0.7123745819397993	0.7157190635451505	0.7190635451505016	0.7224080267558528	0.725753	0.7290969899665551	0.7324414715719063	0.7357859531772575	0.7391304347826086	0.7424749163879598	0.745819	0.7491638795986622	0.7525083612040133	0.7558528428093645	0.7591973244147157	0.7625418060200668	0.765886	0.7692307692307692	0.7725752508361204	0.7759197324414716	0.7792642140468228	0.782609	0.7859531772575251	0.7892976588628763	0.7926421404682275	0.7959866220735786	0.7993311036789298	0.802676	0.8060200668896321	0.8093645484949833	0.8127090301003345	0.8160535117056856	0.8193979933110368	0.822742	0.8260869565217391	0.8294314381270903	0.8327759197324415	0.8361204013377926	0.8394648829431438	0.842809	0.8461538461538461	0.8494983277591973	0.8528428093645485	0.8561872909698997	0.8595317725752508	0.862876	0.8662207357859532	0.8695652173913043	0.8729096989966555	0.8762541806020067	0.8795986622073578	0.882943	0.8862876254180602	0.8896321070234113	0.8929765886287625	0.8963210702341137	0.8996655518394648	0.90301	0.9063545150501672	0.9096989966555185	0.9130434782608696	0.9163879598662208	0.9197324414715718	0.923077	0.9264214046822742	0.9297658862876254	0.9331103678929764	0.9364548494983276	0.9397993311036787	0.943144	0.9464882943143812	0.9498327759197324	0.9531772575250836	0.9565217391304348	0.959866	0.9632107023411371	0.9665551839464884	0.9698996655518396	0.9732441471571908	0.9765886287625418	0.979933	0.9832775919732442	0.9866220735785952	0.9899665551839464	0.9933110367892976	0.9966555183946488	1	1887.55	2894.3867227313685	3265.32	3697.757373655944	3721.8	3755.740304851473	3797.282749884508	3822.677227208898	3839.874081059018	3875.9708375807695	3933.1331660872606	3921.784886158487	3938.825301334616	3963.471192078796	3984.3348905181615	4005.65	4013.7005701667313	4025.327344368214	4034.947238453142	4067.231846241888	4058.898944510504	4076.068669353264	4084.969833685316	4074.1775862068966	4099.508506046667	4101.089953969494	4118.123863788919	4139.931992733184	4119.564952509491	4134.363391758349	4182.939021847474	4224.107706894279	4235.3732989316895	4223.236672793989	4208.238940640581	4213.792989232961	4181.188904434597	4203.026358152716	4234.635894430578	4232.086720317887	4263.162520447937	4251.619683731324	4254.511632644274	4271.205076021727	4271.599331103679	4312.786010661541	4301.490250696378	4291.748312309917	4325.212064907717	4357.2769577536765	4324.3109413625125	4353.042395156393	4398.012338425382	4406.415899566522	4387.9717882373725	4389.833061403714	4383.407844329584	4387.370188074967	4386.788716959054	4373.576875174192	4399.048266653909	4423.734972867428	4449.858539517047	4453.95	4459.640958551553	4442.791814551908	4478.390525670811	4473.731442801715	4491.102920169046	4459.506313131313	4502.535303629483	4485.930461600274	4520.159192320202	4497.424366462004	4491.317508824864	4488.607651278737	4539.411502034444	4590.14	4543.154403926264	4498.544904884908	4495.569015154299	4516.1871890039965	4503.957120003396	4510.055495685005	4608.594033574856	4597.763613950499	4590.373369818587	4572.068034819463	4550.221698733401	4555.687085959609	4555.47	4574.939662821651	4606.675610144445	4586.443689195799	4589.972992183627	4626.540287985901	4604.194616024708	4595.1011096326665	4576.632250700426	4598.815980902122	4575.975853796106	4577.67	4572.581252631495	4523.825281037537	4541.377997833823	4525.505790356943	4568.824504094058	4571.79	4554.322179777774	4586.079713443232	4576.982589719871	4579.7811363321525	4590.446569432626	4554.99	4551.006696860452	4576.622683491465	4614.009131580813	4606.580715678923	4639.222234279534	4667.740053733614	4687.71	4687.42	4674.413608826575	4659.931871524411	4630.146173984119	4655.602365166968	4628.75	4622.588254967539	4636.369667519181	4629.269989088087	4565.6248461853975	4611.735843683127	4586.271214583202	4575.265334132643	4553.435740991987	4529.957964516934	4558.476489422408	4577.309609601368	4585.817453891138	4612.070813719423	4624.409485310552	4617.657210262691	4580.352117713175	4540.191335002299	4570.144138521205	4573.634544726553	4596.319450579586	4553.175487377911	4592.719838056681	4612.313031743238	4600.626104023147	4617.3816982752205	4605.229077233321	4604.930371115626	4638.847176579495	4609.963249819085	4575.59	4550.083745192797	4542.226820252393	4535.982099735672	4547.822135104434	4571.287021960017	4533.396084413935	4541.691913535199	4526.361110570353	4557.865352494345	4562.256328398469	4555.612574159397	4532.166217223495	4514.389985287402	4517.283941414986	4499.2666775810585	4523.545688425288	4524.518421903046	4526.133078441525	4532.598985741125	4536.51	4471.017690239343	4472.180063455392	4472.525736451524	4498.864234340061	4529.2907204278445	4514.914289986813	4525.319353114037	4536.482207045291	4552.57	4546.805609341077	4510.0157456318575	4519.408378395274	4496.006329089167	4482.09	4489.460559876439	4491.39	4488.004372643795	4463.077683365438	4480.39	4532.862325398387	4502.136974227818	4494.221125319693	4509.844265977143	4507.141405156669	4470.668354079674	4459.234256199165	4462.538524865924	4480.8452701738815	4480.731818596587	4474.541185640601	4479.408614773679	4476.350776284785	4454.2080877104345	4439.537377492803	4426.265599216276	4397.694283064397	4411.943945846668	4390.348565731927	4404.770363057582	4442.278648912971	4404.230133536324	4408.824443127577	4402.915483341234	4407.74	4433.914370653501	4426.7734154698655	4439.728870733523	4393.811073950204	4386.830251544033	4427.749006394715	4403.243391013524	4384.816875036488	4372.065273900066	4355.380749903363	4387.4349932183695	4409.33	4392.344823654606	4419.641496973032	4370.501242479169	4338.4763480939055	4356.446314415617	4367.3518472227015	4354.56	4351.699022682613	4351.65	4364.735212321251	4357.634216551888	4331.199053373556	4322.757764608818	4314.11	4268.540797295723	4239.116729752096	4263.792900104544	4229.504172892438	4216.516665747888	4219.8306494522585	4223.63	4233.608127097687	4218.273643236558	4210.833620680548	4211.6	4201.457032967033	4162.206642299417	4186.376874881336	4166.220932231275	4128.316468177381	4119.031782529066	4133.293445619533	4107.319127849722	4132.1643042320575	4122.916985039952	4111.426382272682	4129.401663416873	4100.066413673973	4105.228810830137	4107.050231039873	4102.2297960504375	4050.791646569668	4036.8473244147135	4012.796978314964	4020.121234544881	3985.686895207293	3955.844652848639	3985.712856580758	3946.92	3979.3004551098575	3957.0791625252136	4034.099016005204	3989.811462468115	3892.554527477342	3856.6850937437353	3819.333474764944	3806.99	3767.932104848781	3738.936153952176	3713.339012530269	3675.314730742006	3646.310937464381	3635.151277269573	3603.272456280944	3534.249226891571	3424.4319832095757	3307.68	9773.6	17115.935553709227	23625.49770040283	29435.33809985511	29445.61976757258	31079.416955552333	31750.55001624613	32331.505490867552	33790.401237164224	34640.05749292019	35069.25914254631	35463.55043806236	36352.284029760514	35895.66245874373	36028.98403090641	36816.07414687681	37931.16737429571	38756.00448714212	38397.32774939732	38971.42597912634	40646.00889115832	39925.9	38034.83636381188	37832.73793103448	39577.27683093885	39299.93444537843	38374.74385973626	39162.51084316141	39200.04859689621	38729.43482561601	39741.180521654336	39839.596226327645	40424.50961293121	40064.862844693926	39144.31501220839	37762.89983757788	36726.29943320444	37662.945372228445	37208.88422155861	37437.73637472318	37565.48968744388	37500.35570573185	38060.80967037068	37648.94928722218	36832.29318856282	36609.73714946724	37314.24523248339	36341.45999059447	36355.18306104941	36667.97355897557	37976.099416533376	38870.23786152577	38613.89670975324	37676.723096728885	37504.89552477193	37163.41358846261	36873.6	37091.19786418406	37733.653086441314	37514.20096066751	37326.06054425023	38001.39210337625	39433.6	39115.332937282736	39309.57220183369	38418.2	38542.52970886841	38094.9	36609.197455820206	36283.32857420358	37745.70426285314	38456.83559247216	37720.68599404499	38212.43394648829	38581.995889230406	37999.233545937925	37935.59341871355	38534.98255086944	38119.87456568188	37734.22427676096	37400.93240798592	37107.030540827145	38841.16846168742	39971.09208103289	41142.43097485746	40996.700780393534	40552.430817877765	39812.19360435809	39558.08986321247	38943.58800167224	38686.63107795215	40042.14108251997	41379.40136076567	40902.70363241178	39784.91140258402	39159.33845352773	38922.70158902882	38301.156874967535	38923.13780222061	38904.69587976474	38784.23982554676	38362.19846304606	37867.99155935462	37755.145292481626	37506.95120944866	37294.291251581984	37976.59371002971	35391.27661176692	35281.8	36444.44742435336	36739.81944938606	37246.12663513488	37374.32352813125	38004.944381028086	38983.77576573623	39392.8	39633.580520219024	39094.817648207245	39030.92986014592	40317.31692133335	40834.85559218748	40298.2	40250.82692406876	39193.17596327007	38806.563949884105	38979.9	38571.20578398583	37697.54470588235	36412.45349596696	35704.62523291223	35676.99528301886	35540.256031517885	35255.7	35426.880399286936	34132.375351012815	34490.43396366603	34578.837007031325	35033.23640348641	35625.15969410706	36229.61012116891	36261.277889957535	36758.76012765556	36107.23243950654	34952.09037960455	35730.656802016114	35658.034622450425	35875.81448180471	35455.14082460661	35585.65200571105	36308.66237164818	35733.495871969724	36025.111830368514	35515.85986023318	35600.736375462264	36921.15011798157	36120.78540554285	34788.98201950427	34522.39072474212	34541.58753651899	34673.60186487349	34425.528538524646	34319.09912180304	34601.096692679304	35233.045460754045	35113.77247012743	34482.51124236396	33817.1	33407.59138854456	32900.25436011911	33454.83207346151	33379.27242890536	33699.871475236054	34149.74716420699	35258.884605650965	34345.39621400011	34393.00492317048	34962.10640362982	34383.28604098454	34326.98383955855	34106.84163484839	33494.77205230972	33206.993299342794	33853.50307325469	34888.856366808075	34492.58474119338	34459.06056054295	33966.10633495667	33535.9	33269.62651204949	33910.43236910558	34840.61060713804	34479.67588003883	34295.957723231346	34013.18723581944	34435.71764932972	33551.921278772366	33577.4	34415.368329726545	34777.45095416093	34394.01966682171	34749.25180072266	33974.69917080604	34027.758888603035	34151.305214620734	33178.23289321435	33388.28627254946	32844.70391594654	33221.75113987141	33381.610135706615	33134.27064635915	33327.05880746948	33725.61652085583	33687.59027490594	33855.554802980354	33715.47313963211	33843	33546.77013010576	33507.77495606825	33629.64880507839	33656.44855857683	32806.61195866043	33106.30482560916	33637.56798396615	33305.376375536325	34201.77612618193	33713.84363789725	33488.98246944586	34371.472020606976	34563.1	34255.36884734681	34882.41302667179	35475.2	35250.94758484566	35515.15542126957	35494.78701155749	34715.43131898525	34623.31550583158	34596.56287754217	34202.21349515567	35366.171618573535	35103.62109322471	34583.2	33787.534960316974	34442.18985756288	33760.69483537821	34924.78463578861	35038.95808695652	34005.49790185339	33754.99411099799	34007.98428229416	35050.43090972174	34690.51387148673	33799.44248759829	33961.10605630433	34184.38427276187	34528.24692017275	33812.46122070956	34597.95607018185	36017.003956043976	34743.69489067915	34179.43655464843	34296.75957548166	34297.91111763822	34153.268066172954	34037.741616198145	34726.293716259854	34478.8	34583.1	34458.86834429899	34189.68876297696	33449.06620744471	33032.12190559011	32644.3	32784.44710966921	33684.21096485511	33793.46894409934	33236.058157182306	31920.166460792672	32498.15563281607	32374.419883648567	32674.021337697897	32391.36649058849	32876.457025805415	32804.20826664652	33707.09511243563	33261.81514047701	32178.976878278238	33254.93968990101	34003.40238128806	34544.82144310116	34515.7	36612.24304398104	37350.72839872104	38329.25848246188	38743.16695052968	39180.7	37359.26950609958	28733.98828946737	14742.038542515456	5484.05	2598.1	4463.453826753322	5303.379441711088	6170.104753085748	6262.251383697292	6453.565883761887	6488.071228836261	6655.218197714888	6836.715427919524	6829.805703315561	6952.1527919722585	7003.382972368945	7097.899810115094	7115.971490943112	7264.561202422164	7280.276704463982	7297.686949591467	7262.445572428768	7281.132367287632	7329.552941679175	7339.119383677067	7466.643522935267	7462.471701397414	7404.199602122017	7511.979264167536	7399.872009888378	7383.016159166548	7346.900151136518	7499.616899502053	7457.791708186008	7473.348948702287	7612.6325635815665	7620.869521792124	7581.564737127224	7509.4	7585.976542581854	7537.838156508651	7401.979171977346	7450.842076578045	7450.6	7484.128672740776	7488.621659383092	7434.878329112576	7475.41	7500.981774930519	7345.483436399697	7424.838975787444	7304.712683727273	7244.4853260296095	7310.533670671223	7229.993656390869	7322.396697211119	7292.32	7324.768217971975	7350.090477123201	7188.786426054283	7147.642346689227	7230.674853290941	7155.8476994682005	7171.351161858974	7142.173569462143	7125.89	7149.676721807422	7193.6641028227305	7149.793018983465	7271.716670363798	7116.323176491613	6883.889704351226	6884.98	7052.599164724165	6976.929803008438	7065.999216362513	7144.100630530696	7092.391042280236	7141.884340307537	7203.955336458166	7034.289938156826	6976.308041464425	7028.406701970555	7043.389765149439	7069.923954900542	6945.876502977405	6962.714444674426	7070.81	6951.2	7115.379034745261	7078.174942738422	7023.885734812729	7059.131720323043	6940.960839014664	6954.315667609983	6941.336708596482	7025.7534938712615	7011.268897925136	6960.870385991088	7058.742202551419	7043.131062873053	6982.5470924587335	6959.955372323017	6953.878927588119	6984.833383646199	6979.55	6982.202984612207	6848.470024499964	6841.68	6868.6	6889.699745498776	6873.998142569513	6868.287134048726	6775.882262373592	6840.387153395481	6924.509861273277	6903.686564683066	6897.475744894189	6936.087900242048	6945.618376477726	6922.05	6984.056904903963	6843.94	6906.439038501165	6946.090138341724	6963.699620270259	6999.976886180508	6923.611418733055	6827.280225703151	6774.541837534617	6724.332897894944	6810.585705292149	6808.261428290379	6750.347294278928	6759.837520508613	6791.984835509035	6812.380801571275	6811.865447718811	6730.004279201113	6665.520996211998	6633.951432647331	6771.345693146752	6710.240125955914	6780.463555332765	6836.242457272583	6830.284540016017	6802.322343573759	6781.084810708629	6707.774023741109	6761.248810589288	6676.835507285953	6639.295853469411	6630.047178704845	6732.189461949188	6691.253658274383	6693.785090591144	6823.187269974132	6780.977299969738	6691.484539579753	6689.3697431985765	6673.844422998781	6586.498492241898	6597.608945420659	6668.004652335425	6673.773435035021	6727.692149825646	6764.249259715622	6634.13	6678.78	6678.319065102536	6627.844017743683	6555.421630766113	6615.568870174015	6629.434833341786	6622.050003317163	6611.895385550907	6565.913051274257	6654.820145537509	6733.893911018878	6593.955449789897	6597.664620218132	6533.412963476076	6580.979940915458	6543.853541032993	6613.4742334424745	6630.883161431657	6645.91	6648.349652478313	6767.92	6644.712182909893	6547.204068141366	6549.978378082706	6530.893734566939	6533.15	6532.217398218627	6564.658006123034	6597.862249902501	6586.824708194965	6601.572942395343	6498.392173913043	6573.806334841633	6586.270171158765	6581.225528231359	6547.426888049679	6536.872229733469	6553.141477508855	6574.751637608597	6432.306544497437	6454.380882562729	6452.353301039051	6427.071033448793	6474.545165647601	6456.934391030206	6439.393064812365	6337.825850072471	6452.561367021725	6489.817506935886	6422.717130643311	6443.672988487265	6537.685187573034	6461.25	6408.346538502029	6437.618083741922	6462.936779001786	6397.637138003658	6456.632372458463	6428.320992360152	6518.327393073259	6458.343626904497	6462.354530251147	6427.539406447763	6384.191649182576	6486.18	6476.672659386108	6499.750289911092	6474.598952848705	6440.336038159986	6479.291911590825	6459.58	6458.343345502823	6465.684840640864	6464.064876073862	6449.480273592387	6437.871902897687	6491.27	6481.240411323272	6413.522421732543	6363.017979335411	6399.118296831051	6454.296674148131	6476.716423634338	6471.864028441543	6451.740255510274	6451.173207036536	6539.378873022963	6509.82	6499.938734187898	6492.492364592684	6539.437707347306	6523.356154501933	6513.93	6607.467761440508	6568.489851887244	6589.625399832156	6517.674957281184	6562.179251445101	6489.552757192763	6509.552172917662	6499.539958018218	6569.764533959759	6567.367949041802	6513.575670689416	6471.84	6467.331233770531	6502.833621255898	6502.700830404674	6470.588750199457	6502.22	6538.289645226164	6588.047611084567	6536.401881374931	6510.237726218637	6470.242189796865	6446.972100864614	6363.0522144556335	6333.834006948698	6381.629496925322	6355.191233641533	6328.464191781579	6272.524673588061	6157.788317383688	6021.957058342516	6015.2056481804375	6028.253044150025	5985.690964034754	5910.411908392874	5912.660609836025	5788.8653109028655	5702.593889455168	5694.345900206784	5580.082627649257	5254.262401240853	4662.073455441237	3911.88	2360.1	3732.210300623769	4245.98	4850.324371139412	4884.933727270172	4959.958549420708	5027.27	5088.837522221764	5190.4710947693575	5223.110304734271	5253.478167358849	5278.423142995495	5329.922804651407	5363.659021804101	5418.661288975856	5433.720718562874	5536.348441327251	5547.285187993835	5563.633607023799	5608.79	5666.351782758845	5671.235635722506	5633.043517995951	5659.35	5739.842623863628	5725.368369908012	5742.891921064575	5773.022074173763	5803.963334897693	5797.653191807394	5787.892647203605	5846.271414945051	5896.22	5878.412804263857	5847.969140488746	5803.927801953178	5765.3	5747.783403873389	5733.704302413084	5742.853481577775	5732.810985821146	5750.013421263891	5755.424224108293	5725.668635404065	5731.99	5703.535592172671	5736.267302335547	5696.051712676002	5679.36	5691.89	5706.184282754108	5725.947190726088	5697.323678025852	5675.616689998514	5676.096242821877	5680.219964406632	5653.469142199955	5651.948841156274	5669.012015683261	5676.946827968227	5670.2029739356585	5664.422870095221	5713.875867196163	5711.093212876915	5690.091170311624	5672.019188110027	5656.51	5632.256356427397	5591.309909245436	5580.705613830614	5614.087300800082	5624.954479162146	5620.254209793243	5608.800283698564	5610.871233081909	5629.149415855412	5592.661219770004	5584.516105885215	5579.6230212024375	5561.567481159147	5581.381083056668	5566.845007749408	5628.290205625985	5632.554846085158	5641	5668.957096210039	5640.503950542211	5658.212974429424	5622.855893463434	5593.259752058143	5577.18	5621.342763192234	5620.3000456408345	5620.971355357185	5591.012683518697	5571.200744998298	5563.073358563633	5536.435565784794	5560.538461538462	5584.59	5577.296614208884	5534.9766878126775	5507.834658680161	5479.018201236019	5452.988137603796	5451.2122813490605	5484.308372699946	5456.868476073202	5450.509042780834	5466.246324038709	5485.512828419398	5481.697492628287	5475.255937939088	5482.478832107978	5550.597240703959	5512.822410865293	5515.866152114534	5513.532015428772	5510.644772140719	5552.33	5558.05	5570.295005521176	5563.756162296623	5523.964861174329	5507.779611692656	5476.900934012471	5478.499374385206	5455.254507180798	5452.380783002164	5458.570346384296	5454.015484003281	5437.646156960349	5433.939515365684	5471.526132706506	5436.120811510066	5400.676636762603	5411.611169860597	5428.938325093021	5455.951417004048	5470.736279401283	5475.006826192819	5502.095910468384	5475.292235379191	5424.125530066929	5429.753674219229	5456.714286275064	5451.273213037178	5442.342523477948	5422.644491384537	5466.445430186392	5460.235358760773	5455.600528530036	5474.711070814377	5457.769985340874	5505.208245075183	5443.551068865028	5438.583705810645	5457.061919904757	5429.641098992943	5420.730188181256	5415.731084747901	5430.298501030589	5444.568190263842	5460.041078195307	5445.727870550262	5438.808605323917	5416.412232694842	5420.954062102891	5407.942117443208	5437.276343158641	5438.309721631419	5451.714904382131	5453.310951033358	5468.059573821936	5451.550258720376	5453.150790124033	5476.741009269438	5459.009834414989	5465.453565560816	5444.495073591047	5456.753573756161	5470.664854097965	5505.024611049242	5496.077727001323	5495.096693026599	5453.744864949442	5468.311693950595	5453.741529397056	5447.762647297846	5481.8039390561125	5490.978874541643	5487.5033543067575	5485.126948485529	5491.329295531631	5488.601778208476	5466.811355498721	5462.529179618336	5494.521223686799	5521.99	5529.983954873526	5513.118151916949	5528.142886544893	5528.001595060458	5514.32	5492.818530171662	5518.790364877786	5540.456770288595	5561.420636787524	5584.237690504615	5567.327803309192	5561.773382262603	5593.701172776804	5612.907671429775	5626.4694705773845	5627.566756978389	5664.607055647339	5662.933824085491	5673.232554843829	5669.365607851413	5682.648083151473	5681.195303875279	5733.994372776981	5765.767509344873	5785.510553834635	5788.77	5817.176473418536	5845.7732632111165	5881.420922744552	5919.166048090474	5932.279559315364	5966.75	6008.973610607988	6038.563306861461	6091.467927603798	6117.9655476059415	6156.109742398327	6173.057304418812	6205.293262522486	6244.137218563596	6279.85	6329.420376612054	6345.705047763515	6382.057450601364	6432.065667863532	6521.562749390192	6640.321189996718	6703.199790412485	6750.701538640868	6835.839095920203	6926.550481759224	7084.489016973664	7222.501698009011	7285.943181623969	7379.715893573962	7637.122284629184	7745.47	7798.130198046539	7986.190264063743	8124.343788819876	8346.078993053654	8480.897981140432	8659.392738398674	8880.893347684516	8974.698449195732	9198.566738979784	9380.070646834363	9658.709228830789	9978.9	10155.369254770192	10242.893659538337	10549.65502211936	10838.33189536781	11070.20307216172	11432.186704791986	11595.24015974025	11795.506187290965	11993.098911646466	12078.543216062826	12303.5	12687.884835141209	12802.649682337413	12950.985684939067	13143.105131593187	13355.394883394094	13561.619262250688	13695.966493806702	13610.556138876767	13793.680827868522	13949.550657025027	14013.564784140925	14170.50809423527	14369.211648331133	14512.95714539009	14523.50788937488	14844.403889031815	15012.39910199928	14529.26116080352	12789.36359846834	8710.534374205265	5599.57
Dm23Dv14CyO_20230724_sl1_ser11_	0	0.00334448	0.00668896	0.0100334	0.0133779	0.0167224	0.0200669	0.0234114	0.0267559	0.0301003	0.0334448	0.0367893	0.0401338	0.0434783	0.0468227	0.0501672	0.0535117	0.0568562	0.0602007	0.0635452	0.0668896	0.0702341	0.0735786	0.0769231	0.0802676	0.083612	0.0869565	0.090301	0.0936455	0.09699	0.1003344481605351	0.1036789297658862	0.1070234113712374	0.1103678929765886	0.1137123745819397	0.1170568561872909	0.1204013377926421	0.1237458193979933	0.1270903010033444	0.1304347826086956	0.1337792642140468	0.1371237458193979	0.1404682274247491	0.1438127090301003	0.1471571906354515	0.1505016722408027	0.1538461538461538	0.157191	0.1605351170568562	0.1638795986622073	0.1672240802675585	0.1705685618729097	0.1739130434782608	0.177258	0.1806020066889632	0.1839464882943143	0.1872909698996655	0.1906354515050167	0.1939799331103679	0.197324	0.2006688963210702	0.2040133779264214	0.2073578595317725	0.2107023411371237	0.2140468227424749	0.217391	0.2207357859531772	0.2240802675585284	0.2274247491638795	0.2307692307692307	0.2341137123745819	0.2374581939799331	0.2408026755852843	0.2441471571906354	0.2474916387959866	0.2508361204013378	0.2541806020066889	0.2575250836120401	0.2608695652173913	0.2642140468227424	0.2675585284280936	0.2709030100334448	0.2742474916387959	0.2775919732441471	0.2809364548494983	0.2842809364548495	0.2876254180602006	0.2909698996655518	0.294314	0.2976588628762541	0.3010033444816054	0.3043478260869565	0.3076923076923077	0.3110367892976589	0.314381	0.3177257525083612	0.3210702341137124	0.3244147157190635	0.3277591973244147	0.3311036789297659	0.334448	0.3377926421404682	0.3411371237458194	0.3444816053511705	0.3478260869565217	0.3511705685618729	0.354515	0.3578595317725752	0.3612040133779264	0.3645484949832775	0.3678929765886287	0.3712374581939799	0.3745819397993311	0.3779264214046822	0.3812709030100334	0.3846153846153846	0.3879598662207358	0.391304	0.3946488294314381	0.3979933110367893	0.4013377926421405	0.4046822742474916	0.4080267558528428	0.411371	0.4147157190635451	0.4180602006688963	0.4214046822742475	0.4247491638795986	0.4280936454849498	0.431438	0.4347826086956521	0.4381270903010033	0.4414715719063545	0.4448160535117056	0.4481605351170568	0.451505	0.4548494983277591	0.4581939799331103	0.4615384615384615	0.4648829431438127	0.4682274247491638	0.471572	0.4749163879598662	0.4782608695652174	0.4816053511705686	0.4849498327759197	0.4882943143812709	0.4916387959866221	0.4949832775919732	0.4983277591973244	0.5016722408026756	0.5050167224080268	0.5083612040133779	0.5117056856187291	0.5150501672240803	0.5183946488294314	0.5217391304347826	0.5250836120401338	0.5284280936454849	0.5317725752508361	0.5351170568561873	0.5384615384615384	0.5418060200668896	0.5451505016722408	0.5484949832775919	0.5518394648829431	0.5551839464882943	0.5585284280936454	0.5618729096989966	0.5652173913043478	0.568562	0.5719063545150501	0.5752508361204013	0.5785953177257525	0.5819397993311036	0.5852842809364548	0.588629	0.5919732441471571	0.5953177257525083	0.5986622073578595	0.6020066889632107	0.6053511705685619	0.6086956521739131	0.6120401337792643	0.6153846153846154	0.6187290969899666	0.6220735785953178	0.6254180602006689	0.6287625418060201	0.6321070234113713	0.6354515050167224	0.6387959866220736	0.6421404682274248	0.6454849498327759	0.6488294314381271	0.6521739130434783	0.6555183946488294	0.6588628762541806	0.6622073578595318	0.6655518394648829	0.6688963210702341	0.6722408026755853	0.6755852842809364	0.6789297658862876	0.6822742474916388	0.685619	0.6889632107023411	0.6923076923076923	0.6956521739130435	0.6989966555183946	0.7023411371237458	0.705686	0.7090301003344481	0.7123745819397993	0.7157190635451505	0.7190635451505016	0.7224080267558528	0.725753	0.7290969899665551	0.7324414715719063	0.7357859531772575	0.7391304347826086	0.7424749163879598	0.745819	0.7491638795986622	0.7525083612040133	0.7558528428093645	0.7591973244147157	0.7625418060200668	0.765886	0.7692307692307692	0.7725752508361204	0.7759197324414716	0.7792642140468228	0.782609	0.7859531772575251	0.7892976588628763	0.7926421404682275	0.7959866220735786	0.7993311036789298	0.802676	0.8060200668896321	0.8093645484949833	0.8127090301003345	0.8160535117056856	0.8193979933110368	0.822742	0.8260869565217391	0.8294314381270903	0.8327759197324415	0.8361204013377926	0.8394648829431438	0.842809	0.8461538461538461	0.8494983277591973	0.8528428093645485	0.8561872909698997	0.8595317725752508	0.862876	0.8662207357859532	0.8695652173913043	0.8729096989966555	0.8762541806020067	0.8795986622073578	0.882943	0.8862876254180602	0.8896321070234113	0.8929765886287625	0.8963210702341137	0.8996655518394648	0.90301	0.9063545150501672	0.9096989966555185	0.9130434782608696	0.9163879598662208	0.9197324414715718	0.923077	0.9264214046822742	0.9297658862876254	0.9331103678929764	0.9364548494983276	0.9397993311036787	0.943144	0.9464882943143812	0.9498327759197324	0.9531772575250836	0.9565217391304348	0.959866	0.9632107023411371	0.9665551839464884	0.9698996655518396	0.9732441471571908	0.9765886287625418	0.979933	0.9832775919732442	0.9866220735785952	0.9899665551839464	0.9933110367892976	0.9966555183946488	1	3277	3372.6702073243728	3448.1780232326582	3527.535952519413	3580.3693274556927	3632.872986491686	3659.837044718359	3664.8215718494175	3665.310901212328	3665.160767237912	3700.750711178625	3723.9498631733895	3776.326820282965	3833.964713280269	3856.606606982944	3873.36	3915.5118297848735	3942.7718971615873	3968.869806981168	4017.906391726277	3962.1524953458606	3974.712590832205	4012.7667456148697	4036.51	4080.5779733172144	4123.258270958318	4129.892990784221	4153.089935269519	4155.499626017344	4145.637802314889	4172.006861287756	4191.857976392138	4217.052041244223	4214.292551848389	4194.130905621174	4184.599611364322	4216.602766798419	4233.955139422956	4259.368836944518	4235.4	4218.743341225634	4217.215628150549	4234.156669731087	4234.792627849917	4240.681335163998	4262.719398172469	4292.43	4317.079671298828	4306.756821358213	4305.686672924401	4307.854120023914	4289.97	4298.225442834138	4327.445339072428	4340.843822267539	4339.642042755128	4314.954210394803	4316.410339933818	4307.596243762993	4292.079080980102	4314.9425965339005	4341.825057526947	4354.7244768739065	4387.020177756426	4401.328090425214	4423.231554024161	4411.079492951072	4403.298331601097	4415.049499279247	4434.881561238223	4431.84	4462.701573111975	4472.093026110114	4504.216625827448	4523.860766045549	4517.661703688496	4484.818377142096	4479.798692810457	4483.486604608922	4486.859275173856	4489.673055548495	4487.213398844958	4482.03	4498.501285347043	4489.535172798216	4543.832337454461	4580.174744897959	4587.448334992809	4562.947908688894	4526.958836171268	4495.246835443038	4489.112790633761	4499.172761664565	4487.080503144654	4488.073392662825	4493.960004216887	4506.033532608696	4517.194804117136	4542.957304128811	4515.034207958365	4529.3039688126055	4530.449437594636	4534.982392654604	4506.601359369943	4532.660729659922	4558.81	4523.869136266917	4524.210950080515	4532.99	4541.213166360277	4492.693617476976	4503.704310667545	4508.500080218193	4537.251296860794	4547.095288964854	4529.8576687116565	4553.459398976983	4563.1999147485085	4533.38	4556.270714703847	4539.118673833218	4566.307483788669	4556.793518173594	4571.996385670245	4586.701605187626	4601.413840756883	4589.104677771274	4579.070851493569	4593.016264483895	4597.370600414079	4611.896895640003	4586.946659597031	4564.987327677625	4579.256050028223	4593.3846765641565	4586.926617179215	4608.710516536603	4594.563571694007	4572.073260073262	4581.300361432976	4597.579550883898	4620.197271327706	4623.509437963945	4622.245864262991	4627.033138918346	4660.44	4643.164528101803	4630.675845410628	4631.969634230503	4598.839746996917	4600.721165089827	4620.299032635272	4642.661752966847	4629.4679367782455	4656.576180086212	4645.3915172156885	4646.628410059676	4629.659749266471	4617.925176443448	4625.696613609657	4668.944863361677	4668.092250922509	4669.838188048832	4674.279663739559	4671.72	4662.355814078165	4632.915241516111	4620.301771336553	4600.652496372333	4595.053002582867	4573.070060266898	4608.243973310375	4636.137815850439	4641.653794220902	4671.798595733189	4671.614373783258	4635.361324948499	4624.37	4599.23	4605.673560223636	4619.704184782609	4636.819284975784	4651.4563038029855	4671.556379902896	4683.638993710692	4644.443270178514	4640.727217830479	4646.718240010243	4610.411497175319	4617.010428161554	4636.267341520079	4629.863267666016	4627.024290150843	4624.955633294464	4623.912375438401	4608.122656608893	4614.196127804824	4615.44	4615.987625850723	4683.5446342976375	4743.4065132583255	4746.985034861968	4771.865932568963	4760.493114045073	4699.195766290083	4674.29	4676.6012389583575	4648.169536423841	4639.857171990423	4620.737494895694	4617.591232082209	4591.880172514279	4578.236415049108	4595.822918500264	4644.768649512994	4630.23	4616.133756450561	4583.574233164324	4570.070174390827	4569.316807051021	4560.408699783394	4597.364432367149	4629.2864023577295	4658.260780992238	4650.763434294091	4617.522169000245	4569.240670033256	4546.010033444817	4495.229777410498	4495.144427786107	4481.978354978355	4476.347832105466	4464.596607809633	4459.066557817903	4501.500063938619	4512.480022710701	4548.499765644005	4528.242050616483	4497.362253557906	4448.161025070437	4414.96	4417.851130422603	4442.2066893754745	4473.825144703191	4440.088931797824	4430.990283560738	4389.98	4376.576062555396	4375.118497569108	4390.528411105505	4380.627358248827	4355.903922171276	4344.588422600842	4369.601328903655	4404.742648095794	4390.130569159782	4348.128123540359	4291.8961631246775	4250.970838670786	4267.313918804307	4323.163776353078	4321.434899967892	4285.753066078278	4223.775771328005	4177.285629589333	4169.121252493907	4180.408007860477	4153.246407372659	4117.422928148183	4117.071481310544	4099.844432885092	4086.702062348592	4056.6859015666137	4011.405973750677	3999.660612731609	3987.8674100449794	3992.47	3994.883791483302	3998.328935215789	3986.114252100205	3976.515955897649	3930.001653365948	3924.5200556959994	3910.282308976676	3889.732320378272	3877.953498362137	3876.190502195337	3810.84	3758.529153521654	3719.8486509787017	3726.12	3708.033298841647	3666.8848752315575	3616.5929374337215	3585.114040218503	3545.2712964784564	3474.491614906832	3369.344311306857	3295.6662791598847	3289.35	4883	9000.187984981227	19259.804789910388	30267.41136729039	39988.57891332194	50057.30522654243	55666.536973092014	55950.11623810158	50422.77550838243	47594.2	50384.48090727141	53911.01098564555	63228.14668528149	66844.11606063509	68870.19285727339	68885.40497138222	76662.65298142465	78637.16758850361	79304.23294030163	80286.07701765232	76862.00419767022	81160.39871407767	85006.99681536635	84998.53862660944	90089.82127139012	92613	91933.25999405204	93804.49750816292	91390.44670117676	91880.28723967967	93728.02161299477	94817.61369865468	99301.81701287677	98650.53344809702	93342.88752680586	91851.9	95180.5	98233.89370664186	97874.50429825296	96387	95182.41913871962	96082.76564498583	97700.42869007585	96385.28019633808	98023.60978428676	99171.68886945136	101259.44859813084	106147.67305616858	106761.94137615692	104671.53280562436	103359.46777441056	101069.17419182116	102507.17861513689	104439.11509233904	108306.2918821643	107693.78264918382	104591.0181784108	103554.51993027909	103943.02608606804	101895.31680063871	104521.78905442385	107284.53603003516	110618.62407284568	113450.95982464567	113578.45768793732	113350.36894412266	112766.19902855111	111733.14529892392	114931.55784652809	115171.29071332436	115225.35616039166	118489.90038892436	119080.93119280571	121704.05986203956	121789.68892339544	122633.00508172173	119785.01489171037	119634	118864.85895107276	119089.26912421553	119686	118758.68458293492	117768.17228821156	116328.13797921092	117565.37519509472	121307.24908950752	121897.0466393079	123916.01609691336	125941.46965272696	122191	119248.84859658776	117954.2981916122	120787.4161412358	117113.3382554006	117828.34136901089	117103.93930723854	116465.03331521738	117330.1116930603	117305.83692643764	117411.38843109616	118438.8489901998	120464.98296560674	120545.4079395085	116656.8745819398	119172.46244080932	119943.29290052132	119870.77619626756	119878.66629092864	118594.5675762612	119064.79221240184	113815.15115656456	115894.19590020488	117512.32172843465	121657	121156.63134280528	120944.00736196311	123991.68867220804	125462.72612958222	120882.19764781011	120310.67835666012	119699.74998669577	120729.68932709684	118326.98509924964	122984.74056553628	124995.91942170724	125040.0313596258	124847.41275078496	124283.09737429571	124700.43318805148	124350.03519668736	124994.8167136681	124642.74591728528	121961.40805938496	123763.4650342352	124247.99665959705	121235.22041357368	125848.5326219674	125497.44460370547	125207.9047619048	126371	126767.61729574772	128501.3872697351	128342.8948038176	127318.64141039236	126284.9599151644	130744.20173063656	132244.76023329797	131809.42221846728	127302.0697032436	124954.01674285106	126179.22228127996	126214.58839162329	125657.9740301208	129025.53280825928	130557.48342291522	129844.69362992924	132960.54289215687	132083	131225.45821621228	130855.43681230638	134987.80854591154	133137.59286592866	132384.7675626472	133007.94302848575	131703.75843027933	133161.32134241136	131194.4518308047	131467	128779.88799914012	128008.95054885924	126218.1957059836	129950.24757856208	133337.93744949086	134084.2994869025	135805.26038347284	137013.00605667316	133160.89509920863	128005.83546568365	126888.40567060604	127059.91282635854	130297.74005434792	132064.57784186752	132266.9872507356	134529.8499809067	137542.60880503146	135811.17040849855	134901.44812252966	133849.64008058465	133476.68077019398	135935.09269476938	135397.45795995128	134401.70460347694	135084.90644409935	135443.52068410238	134743.86561264822	136103.75980869052	136780.12573443007	136363.5888359046	136199.13842173354	139431.47025320027	146451.80884265277	147319.7589705799	148499.46429787716	146650.0650466652	143536.57754193767	141368.12911899315	141827.14368475394	139729.75761589405	142308.37810337433	141712.87796769524	137970.41838959735	136147.35132299803	136306.93498765476	135860.6642609869	141248.67534729937	143300.57905944987	143197.85586333714	138007.36106519008	135882.36711657912	136992.75953073046	138205.3701051912	141212.56449275356	144219.66950049062	143949.47994205286	142514.07059110902	141338.48034880866	136818.73925360278	136047.33444816057	134410	130405.35775862075	129347.40692640693	132100.9951835509	129914.21460667044	130039.7779638322	133995.84961636827	134322.96933345005	138617.56197110555	137712.59136924075	135526.42655699182	129329.82346819223	126986.85991806528	127417.0793481052	126324.5062621682	126336.73650558622	128244.17402503495	129720.62068368292	126714.05883966538	127316.45564740656	123906.19944503404	127197.62578722747	124286.50218379672	122778.12792799936	122386.84492319376	124417.00166112956	127844.9537022761	126138.25470852664	124050.04244936258	112799.17135520391	108534.1674327481	114412.36526059743	118545.89678014677	118208.52462273448	117146.46420433572	112119.21247280804	106743.63344125186	104729.01667186298	105169.70072873168	102582.47927080993	98103.08884854676	99124.5	95965.69359721593	93370.7	90753.80208772748	86624.34325199958	85092.29737662812	85779.71205344217	84973.84868421056	86223.71030711218	87786.97121892966	84280.3	82796.84680674013	81752.74061041418	80458.8	79754.18219311962	76442.40518971284	75267.9	76065.30546848029	68380.88615708456	62452.7	58859.492944334495	60334.41353498268	61919.81237664493	56001.26619909466	51316.01117850831	46517.95157053289	38777.45652173896	26411.478226362928	12197.029238895428	5414.142470743211	4663.12	8065	12960.994645480763	15155.357692665117	16928.634052269696	17759.246550313375	18729.113078834896	18623.364706385437	17868.572959689714	17429.835535647628	17492.766766693745	17768.386727524234	18719.35233099197	19744.56709144777	20186.76420439692	20610.076953101543	21007.646574646173	21715.217853977298	21947.13759758064	22161.546474893206	22087.076133564904	22069.88848531854	22464.37269439453	23264.59140299135	24021.553648068668	24996.75046270311	25706.63441205095	25202.7	25420.86082230624	25405.814070634588	25322.891788705285	25971.682143628143	26610.27176945438	27303.06346069832	27465.912808036417	27408.499209018988	27592.010632815283	28503.58695652174	28642.00195524985	28806.670899579814	28613.41950849876	28654.71770149129	28739.013960789187	29112.393484920503	29133.091701732483	29236.99342181541	29724.316869078702	30145.422118380066	30384.428901333216	30101.866623834943	30245.956232243927	30252.28174627717	30177.91343923781	30538.92714975845	30702.842325859077	30895.17501408688	31030.54859445002	30417.25562218891	30127.72399497443	30133.036256476986	30302.2	30738.16631194892	31328.96736102701	31865.72960260508	32360.376531347585	32223.23353866396	32135.69341173537	31958.9	31557.631420167072	31384.22379323524	31551.95020188425	31793.982457162838	31944.02647007604	31949.339345027885	31840.734152537585	31816.714688290776	31650.49802110818	31344.83483618781	31143.63273657289	31176.237484390964	31272.836094306556	31335.236108274465	31483.389008852417	30881.04902510085	31159.30149770873	31462.64977703456	32260.165376959147	32640.5	32703.388206660027	32640.10830009954	32183.309362429056	31615.61320858557	31712.144725993523	31696.997477931905	31732.18736669401	31691.998787200395	31629.62554083418	31512.31532608696	31817.922038348803	31778.359140416334	31478.56115146915	31893.06340354107	32193.83436080467	32496.34566567648	32058.50512460891	32319.325871717607	31955.760466491105	32002.75454252913	31857.576221148687	31831.597705462933	31765.46599168269	31606.61212251017	32035.75782081284	31862.26782180865	31961.746029199425	32183.65906420254	32546.8	32533.30013853368	32358.768169224208	31833.8	31574.60050023948	31374.883454845407	32092.3	32152.753286147625	32119.88519187839	31932.150526203888	32117.12485383225	31871.464850194243	31952.321303284785	32354.807483788667	32271.45973350321	32214.49810058564	32226.845068928957	31805.84681866384	32061.430316015307	32123	32327.1	32281.731804427454	31811.5	31773.16239316239	31947.27357287126	32101.49758454106	32330.5	32532.45159066808	32561.68123011665	32694.495599151644	32986.74385517864	32712.491304347823	32504.65534773933	32520.97733184689	32231.217125544805	32318.13543106197	32550.022323801422	32771.51051035071	32341.20786546751	32812.48677558405	32861.40593901336	33251.28170289855	32943.01984529209	32711.91568084004	32991.949631449635	33617.22380875982	33800.63714637146	33551.29508460056	33594.48639965732	33672.19562536857	33634.16747976197	33274.90033774728	33184.16575415996	33113.309937120444	32944.054939733105	32894.69656693931	33305.03250107618	33611.39329777491	34095.30305157979	34509.84520658925	34366.56191866754	34153.46438252194	34077.62279084897	33852.76363439228	33898.47494979102	34178.215434782614	34648.9	35002.17162471396	35160.274944083794	34921.96855345912	34922.38632132297	35154.31911506368	35338.17402944658	35281.24034087304	35452.58684617082	35886.00680384998	35893.32210597672	35662	35837.86789938365	36242.87418582642	36227.98159247127	36515.070841027366	36322.10788218794	36435.66106080207	37074.82873738229	37882.89907841918	37863.48835100051	38117.29770689068	38204.56077851127	37597.48362432956	37653.05881006864	37933.80165194447	38234.68741721854	38379.17635993184	38210.78761936742	37933.16185270975	37781.7	37568.49460391423	37850.636742357565	38301.4	38809.40230700976	39164.78830298357	38838.014503617145	38371.9	38592.30347371768	38494.89227193624	38858.25120772945	39618.81716303767	40078.06304181752	40013.11003908159	39776.70222304102	39084.345362729415	38421.748854205376	37998.696144447706	37767.07577461271	37396.35353535353	37410.72399661869	37172.42826403392	37376.15387438501	38113.63740409207	38929.79567189517	39783.14004309085	40057.10603504217	39487	38697.75668435689	38236.59316770186	38133.67083027573	38485.52255839961	39748.20292098533	40473.25220332666	40596.10684115902	40424.74022767797	40222.76660725317	40238.49055035422	40648.97705499736	40327.37366764375	39744.83210972642	39694.91098832425	41048.29069767442	41770.17993669087	41606.75183718986	41161.662324836616	40341.35347447291	40363.36138949589	41487.59556896192	42119.16411654139	42524.7	42498.14410610173	42408.71591673639	42371.62061260969	43050.68825413856	44503.60959633178	43885.48979965085	43280.92566520412	43074.36442745797	43511.706881897015	42879.942977814615	42431.23625721849	41971.60011125145	41415.494496422674	42119.02113870637	43546.116228070125	44555.1	45302.029742832136	45053.25404921425	45971.5	45583.92836807525	45097.12107439803	46058.72682666354	46447.46014877176	46764.77507128229	46015.96435035882	43215.01100408584	40947.29411707824	40627.69010325842	41355.56430612091	40166.814386726925	38992.68269983261	35929	33997.99296227506	31230.109556364263	24495.077294685947	14597.9	6039.451398899434	4822.57	4035.3333333333335	4538.59	4804.832839030866	5075.277451852358	5275.331069242204	5491.765398334079	5512.65	5506.696288729997	5506.906050278332	5508.743400973194	5589.625690241901	5726.389555733381	5915.582837218882	5996.296054171408	6035.700987418379	6094.295785369063	6259.313956520873	6276.01	6273.9064779275095	6305.968217008625	6286.6436862400205	6390.375530238759	6475.062671186576	6548.092274678112	6663.16	6747.6484290240105	6712.565790183464	6739.107127513318	6713.962486207076	6721.578024545009	6761.330793452047	6877.502107140616	6960.801955257878	6960.253517978886	6913.595346753853	6928.5275361505965	7026.542870173305	7023.205052573486	7029.836937749845	7039.2924685486505	7009.571364351041	7005.689529080385	7033.704411048251	7054.986108581715	7075.69	7109.625620757563	7153.448598130841	7196.457145330356	7175.555358583752	7165.956738160786	7156.94	7110.338421559584	7149.307439613526	7186.124748106325	7238.918623085087	7227.352036216837	7204.565842078961	7148.075548477288	7144.858217222492	7152.209473129365	7194.937366980845	7260.773283274798	7322.862208285594	7362.081852029786	7380.970575922493	7348.005891885682	7331.582750858903	7303.714464727681	7329.173306945389	7359.110363391655	7370.084508683996	7412.152725372961	7387.762185298829	7431.979681780317	7395.655164481252	7370.367585570843	7332.36	7292.786018755329	7307.824100351912	7319.316616724148	7337.838995619829	7331.459945386819	7281.32	7287.7924443947695	7332.318952062429	7401.79	7456.838342945874	7511.448722203783	7479.5495671916515	7401.246487022649	7326.006329113924	7313.259495410323	7343.139974779319	7310.737106918239	7289.984174745959	7286.890853951006	7271.426304347826	7313.226978437279	7337.162756884048	7326.095522064404	7331.53	7371.384112048453	7383.294788009722	7343.661560038839	7375.935105467068	7378.602085236739	7348.881079668013	7363.557595276437	7329.077842706268	7343.519280433767	7284.971139430285	7311.418502003611	7335.796941012888	7380.73	7410.495085995086	7438.536196319016	7447.220694799659	7454.788416453537	7398.164440423607	7359.362833271248	7337.158746208292	7434.759753375147	7410.2728433824705	7394.992558732858	7409.351227809078	7401.836079515255	7428.390346442447	7418.183108323589	7442.756830020198	7476.416361416362	7503.420802338936	7472.944856839874	7423.827730646872	7486.149229853152	7501.068557794274	7477.717391304348	7477.933588150979	7458.705420183682	7434.404151404154	7479.625066439885	7493.330466634815	7552.449912406434	7554.446341463415	7563.107211028632	7542.456945917284	7629.4491691882995	7610.445652173913	7570.652189774406	7530.987577639751	7518.572977569895	7580.447698522377	7586.629478048261	7582.998190623172	7603.97	7649.926826672343	7677.22	7714.856937340154	7706.104454521206	7689.379155129328	7705.598173272087	7786.281405422749	7789.885608856089	7791.04	7818.857464125079	7832.257760145821	7873.739184045464	7806.550206401115	7831.417981749865	7828.859139033694	7871.498977615152	7870.380004304779	7963.073719328456	8027.440331878669	8145.386929516607	8313.5	8341.805537529744	8334.469966388371	8361.37	8409.414886696299	8520.796070129732	8589.447391304351	8717.122925395877	8915.215320910975	9087.250777371662	9016.967295597484	9125.562315190013	9050.573451910408	9201.312693642776	9161.7	9180.301975281394	9330.029483349925	9317.499438737868	9357.715117568763	9446.113276694989	9410.783833435396	9382.502125184075	9361.851938895416	9338.638373071528	9290.044096968331	9347.453166412904	9422.93	9399.702114392609	9573.276705641956	9444.78	9286.272395298412	9218.2	9217.966846392106	9206.01	9263.016806962713	9235.685906019027	9159.865894353752	9124.717799277303	9137.733764551427	9161.29	9232.448298384554	9236.83	9297.18	9249.27	9262.560081223124	9280.333545954298	9310.2	9477.24	9534.433643977996	9637.258384411836	9576.76	9553.572218128224	9487.603091513734	9491.236653040998	9561.858723375895	9566.937656171916	9597.484848484844	9723.260046123673	9764.889627238785	9869.19	10158.449616368289	10310.050528182925	10595.835352692837	10648.888189487345	10558.537994516257	10464.493345807034	10527.017774547376	10657.124800279318	10805.775275262691	11193.988019921928	11512.6	11526.272817709796	11578.53511178165	11732.134493092484	11786.470038838726	12123.825599339758	12128.788845500214	12183.94867549592	12550.60547650876	13181.302325581397	13392.503198704004	13522.35042483003	13741.39055862327	13808.783658293294	14038.192374350088	14730.978601718638	15133.18775143249	15423.245752925675	15522.609217960531	15666.242321629496	16023.57275255165	16630.892947214357	17425.863014820272	17599.331802429842	17742.25658223068	18397.67336868553	19193.538273464797	18983.466109906924	19290.67688626411	19288.112627037117	19168.37387635296	19737.92041988662	20480.962719298204	21083.07130802092	21562.981027808422	21414.29288056472	22214.91669440397	22062.711001540378	22023.505093102485	22226.580072990226	22890.273099988462	23742.405135085588	22901.85911954049	21225.46806095114	20117.894294762547	20282.049027176363	20326.65198972007	19202.891128499105	18687.711452544427	16970.35224178154	15989.67787913926	14544.379623253924	11153.345376121444	6932.949739036426	4622.020429357504	4346.52
Dm234Dv1hom_20231019_sl1_ser48_	0	0.00334448	0.00668896	0.0100334	0.0133779	0.0167224	0.0200669	0.0234114	0.0267559	0.0301003	0.0334448	0.0367893	0.0401338	0.0434783	0.0468227	0.0501672	0.0535117	0.0568562	0.0602007	0.0635452	0.0668896	0.0702341	0.0735786	0.0769231	0.0802676	0.083612	0.0869565	0.090301	0.0936455	0.09699	0.1003344481605351	0.1036789297658862	0.1070234113712374	0.1103678929765886	0.1137123745819397	0.1170568561872909	0.1204013377926421	0.1237458193979933	0.1270903010033444	0.1304347826086956	0.1337792642140468	0.1371237458193979	0.1404682274247491	0.1438127090301003	0.1471571906354515	0.1505016722408027	0.1538461538461538	0.157191	0.1605351170568562	0.1638795986622073	0.1672240802675585	0.1705685618729097	0.1739130434782608	0.177258	0.1806020066889632	0.1839464882943143	0.1872909698996655	0.1906354515050167	0.1939799331103679	0.197324	0.2006688963210702	0.2040133779264214	0.2073578595317725	0.2107023411371237	0.2140468227424749	0.217391	0.2207357859531772	0.2240802675585284	0.2274247491638795	0.2307692307692307	0.2341137123745819	0.2374581939799331	0.2408026755852843	0.2441471571906354	0.2474916387959866	0.2508361204013378	0.2541806020066889	0.2575250836120401	0.2608695652173913	0.2642140468227424	0.2675585284280936	0.2709030100334448	0.2742474916387959	0.2775919732441471	0.2809364548494983	0.2842809364548495	0.2876254180602006	0.2909698996655518	0.294314	0.2976588628762541	0.3010033444816054	0.3043478260869565	0.3076923076923077	0.3110367892976589	0.314381	0.3177257525083612	0.3210702341137124	0.3244147157190635	0.3277591973244147	0.3311036789297659	0.334448	0.3377926421404682	0.3411371237458194	0.3444816053511705	0.3478260869565217	0.3511705685618729	0.354515	0.3578595317725752	0.3612040133779264	0.3645484949832775	0.3678929765886287	0.3712374581939799	0.3745819397993311	0.3779264214046822	0.3812709030100334	0.3846153846153846	0.3879598662207358	0.391304	0.3946488294314381	0.3979933110367893	0.4013377926421405	0.4046822742474916	0.4080267558528428	0.411371	0.4147157190635451	0.4180602006688963	0.4214046822742475	0.4247491638795986	0.4280936454849498	0.431438	0.4347826086956521	0.4381270903010033	0.4414715719063545	0.4448160535117056	0.4481605351170568	0.451505	0.4548494983277591	0.4581939799331103	0.4615384615384615	0.4648829431438127	0.4682274247491638	0.471572	0.4749163879598662	0.4782608695652174	0.4816053511705686	0.4849498327759197	0.4882943143812709	0.4916387959866221	0.4949832775919732	0.4983277591973244	0.5016722408026756	0.5050167224080268	0.5083612040133779	0.5117056856187291	0.5150501672240803	0.5183946488294314	0.5217391304347826	0.5250836120401338	0.5284280936454849	0.5317725752508361	0.5351170568561873	0.5384615384615384	0.5418060200668896	0.5451505016722408	0.5484949832775919	0.5518394648829431	0.5551839464882943	0.5585284280936454	0.5618729096989966	0.5652173913043478	0.568562	0.5719063545150501	0.5752508361204013	0.5785953177257525	0.5819397993311036	0.5852842809364548	0.588629	0.5919732441471571	0.5953177257525083	0.5986622073578595	0.6020066889632107	0.6053511705685619	0.6086956521739131	0.6120401337792643	0.6153846153846154	0.6187290969899666	0.6220735785953178	0.6254180602006689	0.6287625418060201	0.6321070234113713	0.6354515050167224	0.6387959866220736	0.6421404682274248	0.6454849498327759	0.6488294314381271	0.6521739130434783	0.6555183946488294	0.6588628762541806	0.6622073578595318	0.6655518394648829	0.6688963210702341	0.6722408026755853	0.6755852842809364	0.6789297658862876	0.6822742474916388	0.685619	0.6889632107023411	0.6923076923076923	0.6956521739130435	0.6989966555183946	0.7023411371237458	0.705686	0.7090301003344481	0.7123745819397993	0.7157190635451505	0.7190635451505016	0.7224080267558528	0.725753	0.7290969899665551	0.7324414715719063	0.7357859531772575	0.7391304347826086	0.7424749163879598	0.745819	0.7491638795986622	0.7525083612040133	0.7558528428093645	0.7591973244147157	0.7625418060200668	0.765886	0.7692307692307692	0.7725752508361204	0.7759197324414716	0.7792642140468228	0.782609	0.7859531772575251	0.7892976588628763	0.7926421404682275	0.7959866220735786	0.7993311036789298	0.802676	0.8060200668896321	0.8093645484949833	0.8127090301003345	0.8160535117056856	0.8193979933110368	0.822742	0.8260869565217391	0.8294314381270903	0.8327759197324415	0.8361204013377926	0.8394648829431438	0.842809	0.8461538461538461	0.8494983277591973	0.8528428093645485	0.8561872909698997	0.8595317725752508	0.862876	0.8662207357859532	0.8695652173913043	0.8729096989966555	0.8762541806020067	0.8795986622073578	0.882943	0.8862876254180602	0.8896321070234113	0.8929765886287625	0.8963210702341137	0.8996655518394648	0.90301	0.9063545150501672	0.9096989966555185	0.9130434782608696	0.9163879598662208	0.9197324414715718	0.923077	0.9264214046822742	0.9297658862876254	0.9331103678929764	0.9364548494983276	0.9397993311036787	0.943144	0.9464882943143812	0.9498327759197324	0.9531772575250836	0.9565217391304348	0.959866	0.9632107023411371	0.9665551839464884	0.9698996655518396	0.9732441471571908	0.9765886287625418	0.979933	0.9832775919732442	0.9866220735785952	0.9899665551839464	0.9933110367892976	0.9966555183946488	1	3367.56	3375.125967837999	3391.0584442699896	3452.4273049482445	3497.221555120432	3525.4920370685927	3565.7162574601257	3636.447253761951	3681.415427987217	3732.792509994231	3776.728817955661	3812.769821447837	3837.929096161612	3853.402001860136	3915.3149104638433	3971.0453184503385	3989.0205225877407	4007.3220036806993	4059.959102506637	4093.728726708074	4094.3207833501942	4100.749699250248	4134.668842331987	4141.293849658315	4156.603387663791	4185.609363081617	4162.04	4220.840712145291	4252.344767497086	4307.293893777962	4339.155549268236	4313.2550562965525	4339.009200487819	4354.53	4360.970319093452	4356.923247691816	4346.215534522988	4344.953413372959	4345.971329552614	4392.697140282841	4416.929801529075	4429.108625832323	4459.432021498719	4474.246878374283	4448.744029199708	4443.43	4482.09	4493.914215991557	4490.741882403007	4474.321900544936	4441.933970952259	4471.3896301386885	4504.944001100716	4511.857512710198	4504.928325106498	4506.12	4518.182569764333	4547.414084540731	4543.066590618752	4490.490908237823	4455.795094251047	4458.846311689922	4496.228205618727	4497.965033680343	4517.11	4552.806113749848	4569.286470051688	4582.442460638191	4592.39	4590.199449793673	4616.568051732191	4621.14	4660.071136065696	4621.917900403768	4618.170348293595	4614.209735857878	4581.487890283047	4629.692459511232	4631.329780092124	4612.423138694506	4624.128776119583	4643.827796455638	4632.969648391388	4666.947062549471	4670.476379611272	4715.579262492306	4721.220731503647	4699.8385979228015	4696.627183730674	4735.09	4699.203960793383	4714.391902765386	4699.859801488834	4728.884989520073	4761.868064118372	4808.938316556008	4773.985453767581	4784.32	4752.529721675271	4777.983987274656	4741.34	4744.354429711026	4741.458853267217	4752.968274044796	4720.178147919274	4708.424813403623	4697.47	4708.450721429682	4693.173241763916	4725.75	4679.343189779518	4652.42	4694.38	4703.206457574046	4685.98	4657.99	4711.18	4698.905482041588	4706.696058988049	4753.886154938867	4781.992610214102	4770.635470972314	4764.168604651163	4745.14	4709.48	4712.28	4704.878079500227	4711.173258856683	4706.516919369415	4726.728762435791	4713.612193903048	4681.129592904757	4663.843665477857	4658.706558752406	4676.844720496895	4670.824805284433	4640.120181405896	4665.21	4652.352542372882	4643.783541073706	4641.053134650262	4662.589999018549	4695.905682598882	4743.945284129944	4765.140728395667	4737.673619271445	4752.73	4764.889910500318	4763.661669788338	4778.282797036534	4786.256760086673	4793.074555168864	4788.327555816686	4798.752873282145	4783.97	4795.054425262059	4777.44	4811.202312984921	4783.085250536166	4782.551569506727	4782.221193215051	4801.897867564534	4845.685990338164	4830.956142631225	4838.294393207437	4855.3030254156665	4834.382334199304	4799.36	4787.572038472864	4775.742365570315	4805.554225144764	4801.206435765169	4807.306662071003	4801.308188487863	4798.858338667586	4820.615047515877	4805.303658476538	4802.6659609040325	4849.370131468805	4860.093350383631	4860.369811135157	4867.208331281698	4857.413887481657	4874.228322698719	4844.034246575343	4816.631758829966	4818.221325763235	4839.66	4814.6743110138295	4797.630335061826	4808.900038530792	4806.964285714286	4830.24	4815.142900226188	4837.392414936951	4863.610356651482	4860.654502742391	4865.864246617784	4850.033313140665	4869.060184704784	4848.258638580471	4781.407731771777	4749.230657615173	4761.337385070906	4732.925889328064	4739.087477219475	4753.383047658863	4771.34	4777.543160901301	4804.89	4785.276733254994	4736.055565191375	4727.159384681124	4733.382640782929	4688.480118426781	4690.9933814033575	4680.672586970629	4685.706453889161	4669.37	4689.763748012501	4699.380613875571	4709.708003535116	4698.928963182081	4651.889157071877	4669.111513862554	4653.494515487354	4678.344472433016	4689.664930754186	4680.415263713939	4665.431057897065	4668.172506738543	4633.070894863799	4650.366400473234	4649.298852893513	4623.265724646743	4592.949705725521	4605.692987767955	4588.529570618416	4587.73	4573.015232809127	4600.930624868841	4583.517696087578	4564.591679699719	4523.264557270223	4541.8258968183545	4534.077450771689	4532.325321233259	4523.99	4503.460752408228	4494.416064191386	4508.286357955666	4503.081796868044	4478.07	4483.552795031056	4484.993437766819	4463.65	4449.267031528383	4434.733582969281	4406.216971899902	4408.242531163432	4411.318692960197	4367.654676996243	4355.01	4340.414468396055	4354.752465847594	4324.076871810949	4311.78	4284.143474371937	4292.705217247835	4273.268065309236	4266.08	4235.324051457417	4207.983036205971	4157.861776568695	4153.960527868814	4164.257874015748	4157.25	4131.945798772802	4123.669159830306	4118.638284748136	4122.973393900064	4110.566025934619	4101.849112906673	4076.435747813045	4075.4205248473954	4083.500413090421	4083.662132330404	4044.735366746178	4021.408934684568	3950.184162587461	3907.858141673984	3850.791475398945	3823.947185342382	3749.059678202059	3675.100742641101	3602.3354674216043	3500.383215369059	3435.630978958531	3386.1526946483464	3354.46	6879.06	22475.030474488784	25031.675725333647	32615.15072800738	40963.81981174361	43543.08944511335	55810.43983351308	66599.90331101959	81673.79878907351	89631.04814742794	88368.65302280615	90321.37078163771	92180.5	89979.84172749978	97069.88371782316	103345.4242931923	99058.2	99579.9	103114.8985829052	107638.95666884605	108092.40290834312	102005.11748404895	103610.12797685858	102516.76765375854	101676.02214904052	99344.46472158656	95355.3	99914.2	102667.4051149202	103589.0040565233	106377.33906967334	103505.1741520873	102767.3806574208	103210.70903272292	99463.5	101548.74367754316	99283.5	96636.36733351744	98051.7	96232.1	97339.9	94521.16455314758	96695.28586314326	97598.53363344232	91252.6	87974.41160625867	91498.97176079734	93410.6	92700.67163663224	88688.1	87128.86187591149	89802.47422278435	90970.3	92001.8	90448.01142741232	86001.54068116113	84657.04671575027	85532.40919993859	86038.42090076038	82792.93456554602	77572.73436482059	76920.76553724572	81451.24357190341	80944.92829148806	79951.26879687786	82481.7	84696.81666159927	83844	83430.09750649508	82526.12242090784	80132.95670657334	84563.66572404858	86275.40582525285	85165.60102990227	81626.90375175315	78315.5	72591.20904581266	75573.25216230337	78460.29844278065	74891.80721578524	72834.23911750467	75665.37825517124	73297.49460786169	74687.41327493357	73567.43375414958	75864.9	74570.30139731673	71772.09502601257	71047.89444713935	70614.14965502135	71782.89537438104	72838.10228891186	72005.70595533498	72540.21776750685	73585.25448989439	74968.79272863567	74646.96208353387	74870.11543730252	71601.19653025384	72951.38128313892	71103.23521633344	72426.70510856358	72230.48877121047	71396.97754940712	69262.69763336457	68411.6	68531.91576178606	69441.1	68147.69983476195	69465.66212801072	64222.07449000618	63292.56799917576	64815.1	64496.27318926132	64134.92627153408	60490.90683962269	62433.20045186304	62217.266796096665	63307.55357233664	63988.27548069606	62508.56526800628	62302.22508478008	61949.67755308392	61738.73325909804	58950.578195222944	59866.27731261979	58730.20776865333	56448.49245169082	55619.01862636811	54304.1	57359.681859070464	55535.69806273718	56574.27134452241	54138.66263633223	55014.41930395347	51913.66011042098	50241.89958592132	50745.05806349591	50319.44406779666	50010.04612817743	50086.95333562081	49896.40597703405	49261.49126508981	50749.51575228187	53539.7	52341.93820994908	53151.2	51731.525651684846	50906.4	51843.97510676698	53254.52324660312	52189.962942992985	50665.47777124951	50247.38533770236	49423.63528202114	49340.56446726473	48817.51744015632	49523.2	47924.34280561513	49152.441606550994	49630.21178592318	49064.656565656565	48918.4	49677.54650817001	48275.22700434295	48728.1	47389.67099651979	46871.71375993719	47243.150652664655	47202.103230233806	46805.71567376583	46120.93436502084	46319.63553104532	46271.43793392092	45611.77994977597	45445.63567876313	44179.1	43660.534836771934	42012.5	42709.54244540622	42651.59408813693	42559.44980058102	42023.69900955497	43211.92516199237	42600.56506849315	41840.99686240174	41859.336072513564	42255.086110834745	41162.92652472392	40536.13222975669	41624.97112634707	40927.21423562412	41144.4	41039.24880623272	41059.71554821269	40832.85388196212	40003.704602295125	39581.90292264796	41147.45001516925	41385.39379474942	39943.24208778665	38266.58475410685	37060.4	37404.087891538096	37467.74121073435	37771.9	37032.06506061874	35840.301088270855	35059.08082090342	36119.9	36299.29590855678	36544.2	34838.48002350179	34715.93111931119	34375.46592004771	33743.48213517004	34294.23331989795	34058.76692178257	32868.70481697671	35176.79028455508	34698.47743428669	33538.76552554835	33519.96832524047	32575.940276373432	32700.308091525018	32717.05967604433	32512.52226809935	32961.18344974233	31642.096388459988	32278.618372789515	31871.110512129468	31384.066188150853	30116.57225672876	29657.33187430796	31769.33103471117	30964.4	30743.79883735013	31037.389760136008	30186.935855767453	30667.326241134764	30889.57045110592	29990.03850220812	29987.38348451673	29656.52570076879	29074.997781721384	29235.126562721453	29201.653818698003	29229.58860074248	28289.85029940121	27959.88146787871	28716.158011576663	27688.728650441582	27281.13325033111	27180.99689440994	26985.680368095946	26707.024200799817	27025.722556131943	26549.19728174189	25537.54389766534	24542.388728176906	24549.581351836416	25105.954203636116	24793.15625768647	23929.43763244426	23991.86025601813	23684.82596436267	24530.65737972959	23465.134710663457	23092.398923982983	22729.12991373584	22616.288134226023	22250.842370949355	21702.26204454798	20619.55368300553	20890.646750441618	21037.074460801126	21010.203592814312	21014.830969081788	20538.161271976365	21444.969501317017	21279.829424307027	21735.341391643757	21147.075365311444	21152.90024767718	20710.038828970533	21390.93519149904	22796.349623164628	21625.232080125767	21203.8	20818.024646105427	19952.22507478231	19221.754072151467	20041.909500675218	17874.077116590863	15316.31716176072	12667.435714739147	9517.992517694638	8213.903987832793	6215.662852123696	4471.810810810811	6420	6001.262060750447	6003.278641701048	7329.385578928988	7911.755821085659	8142.393186239904	8529.975460258522	8994.873736470669	9192.134524261382	9523.926331158473	9670.338985415545	9963.24	9986.47	10197.221802097756	10626.805822522265	10860.505873804046	10981.363231604892	11079.711283643892	11291.012902113574	11418.71462487741	11248.027474754455	11355.351339757604	11559.121147713184	11589.36902050114	11623.520366973751	11720.008009153318	11809.686340145265	12115.489732915868	12341.272230233775	12363.019358874062	12384.801518891838	12268.15300190542	12244.430570918064	12356.27246329189	12360.550689867716	12259.419959257022	12110.625354102996	12241.826530403516	12204.958648393194	12297.763732460427	12328.924472932273	12312.23673288297	12428.904554645873	12403.269364928934	12165.033945406143	12023.546205447485	12207.39534883721	12258.043052138322	12225.558366187535	12065.4	12030.208686249794	12049.218868117649	12140.41448816731	12114.480925703529	11988.881263100951	11811.216505557815	11961.369991079591	12027.290958921583	11912.341428168183	11749.41920524689	11613.04508761832	11659.847033352047	11809.53733340671	11820.56019595836	11798.318068174887	11736.883997077091	11834.7	11922.337277917606	11999.287062130736	11957.47180192572	11943.762961652044	11830.245198538942	11887.244910566313	11859.596231493944	11953.581112669472	11732.535998129968	11584.382025094836	11694.964996807335	11651.859379403522	11508.85734771137	11443.417968047585	11440.77337740042	11429.20506649097	11474.706526156217	11547.804553794764	11619.594538638015	11705.24233145911	11588.575069391449	11401.190305091648	11297.726207425254	11165.160056592478	11145.667735594545	11172.548387096776	11171.956790455206	11187.549348630248	11310.752355964874	11235.048612225251	11247.654108056988	11162.877920280986	11197.977624602334	11176.989897387071	11207.11162766126	11104.399771860815	11050.902450592885	11018.012456646014	11036.097238895558	10902.24730996389	10982.133916695662	10898.616234638026	10845.746815204498	10658.721306408408	10650.093910982898	10713.970243601603	10597.009804424826	10481.383254716982	10433.26886792453	10336.966615877262	10230.392275072803	10307.186473429952	10349.58576429405	10415.27949587488	10407.16971200081	10341.29964610718	10381.486713569871	10290.991516436903	10323.103197821045	10261.625119653385	10158.518669484702	10100.386635204335	10175.28161737634	10142.012093953022	9973.868400073909	9950.021347536403	9912.739278487885	9878.670314502611	9813.77	9865.888100167604	9866.505145334891	9739.716384180792	9727.550691922665	9695.926033037598	9679.66	9716.143439002848	9702.314751202275	9627.864663496888	9603.209802193498	9635.17	9620.28	9588.323701587096	9550.121687198693	9622.566721876488	9574.422185187004	9489.69	9458.192350956131	9382.122747747742	9461.26	9450.1	9531.68	9442.46	9491.62	9412.196870735035	9458.856341189674	9491.67	9416.44	9371.242765822475	9340.25	9338.581834223814	9323.797723034646	9195.929188340368	9147.407038870642	9212.921385808224	9133.959567673792	9054.95	8932.83	8909.62	8983.735043576738	8940.805603427052	8923.354030232902	8953.257472056725	8953.397501475505	8850.52	8867.657787187945	8855.277339717411	8906.266706237324	8778.551369863013	8779.358946174509	8752.341052841279	8722.93	8743.107253009654	8706.250099720783	8687.002209827193	8580.365558004407	8669.302389798173	8713.148378989696	8722.811603826987	8772.957812043314	8808.529403104912	8823.859341113288	8786.931195915919	8816.145688492268	8766.445366815398	8672.505363528011	8614.35	8684.271154745209	8591.14	8525.176881020569	8558.909594481605	8559.211608222491	8652.61	8663.679298326482	8664.75	8596.86	8611.34	8577.788010054013	8542.336894592161	8507.974009900989	8570.43	8515.63	8522.614369101522	8589.966610011514	8640.34	8685.348739113479	8697.126928801325	8690.947833697554	8734.313230963471	8676.781756180733	8710.520976806165	8759.621165245191	8703.551907354735	8732.379859641007	8793.781671159026	8637.349296934752	8672.363856847087	8654.4	8650.065250259362	8632.948622779451	8728.492793992977	8776.559412056791	8698.027963451277	8670.620166512488	8721.946771802608	8729.885986191453	8762.073193619019	8748.292460540006	8760.18	8790.743117453894	8638.128277742078	8723.003572428392	8697.115529809946	8724.386085006916	8807.705934534451	8782.360041142854	8695.738080195411	8777.85	8840.572025766885	8882.822392292515	8804.208371257733	8839.562929061785	8822.29	8739.546592544937	8698.84	8634.34	8551.070333502134	8493.964925100476	8500.057388053901	8498.290308487516	8453.125234078114	8350.58	8340.83	8376.09	8399.684197789788	8316.483960267058	8295.965677683858	8187.458741948338	8137.310953563125	8123.540825059912	8189.405189620759	8224.449412626529	8313.992545308458	8251.046941570876	8285.618522295359	8223.641419156864	8233.784860843914	8173.2699696818545	8196	8291.738393690983	8379.666306630383	8437.802070909684	8536.469153701395	8329.677246609823	8277.579242636746	8282.94	8289.342365727174	8216.919814350116	7959.571961922762	7876.403654355614	7208.620020222445	6604.606156164539	6030.388656753867	5134.4324324324325	3853.38	3926.352094500695	3975.25	4055.487571950656	4160.000259501286	4210.939017334005	4309.354638640525	4408.196907321625	4519.4853592986665	4580.948808911169	4580.803505810594	4617.313685402956	4657.336318170993	4665.952200678968	4736.250075106955	4797.807355375237	4792.116493371661	4810.47	4844.964376099025	4877.943837855509	4911.801310348945	4883.526941120572	4905.899678812317	4903.350797266515	4918.463007350591	4904.51	4904.696660039311	4966.339186571471	4977.708155376135	5001.448670113301	5022.922183610395	5013.271865581154	5019.92	5031.984749830263	5005.184201792234	5028.729633590239	5042.401059844227	5000.188779256909	5020.128859483302	5035.6335915082445	5039.111591628697	5031.407453988853	5059.9711295390025	5063.25	5008.252101158984	4992.021881216255	5011.714285714285	5020.612349038472	5028.633631515122	4993.178836969991	4965.14	4996.211140436171	5006.903412217942	5012.249638045471	5014.646561633647	4972.549015258875	4973.229911632829	4959.25	4967.391162339986	4939.499791775916	4899.031480763619	4907.466643023538	4928.748830123544	4926.260685854256	4919.291237270565	4924.783339422726	4931.270051687443	4940.321702949646	4956.285353553678	4942.921595598348	4935.417003436085	4946.29	4946.029544739618	4949.144420387383	4938.270979429641	4914.916432912576	4864.691975488766	4882.153073663435	4906.286656900791	4873.236491912355	4862.727338170599	4855.100917431193	4837.674541930898	4843.110957641912	4852.973137735705	4873.971294275642	4871.6861326059125	4859.117310761647	4830.381122643795	4823.132406089148	4814.04	4818.392317561507	4808.789081885856	4814.237061321009	4828.564627673833	4836.176429642322	4836.499438472646	4855.212450429041	4817.080517268905	4844.012566277837	4812.676663493071	4817.567753182947	4804.963862340468	4791.833412384717	4784.309612632191	4771.09	4774.099004736969	4775.938302770971	4764.630021687493	4788.742947031822	4740.185452297547	4716.653925406965	4729.235173193545	4731.838919973307	4715.3436218211655	4686.327830188679	4702.865007184622	4693.627752516221	4692.766895499619	4711.056465932727	4690.921293718682	4688.934200536519	4697.9151162790695	4688.557726375462	4658.956673231329	4653.619691314436	4657.247115723714	4646.001559983897	4627.572898885431	4634.383773471232	4628.572013993004	4619.730125730204	4626.353360796182	4601.96	4607.794488810017	4595.305432317855	4594.048555654145	4597.873380813937	4580.9367231638425	4596.914172146432	4585.254497328563	4588.036313671607	4576.252870742958	4586	4591.092103328268	4595.705150802976	4592.519486878183	4590.511517582041	4589.26	4595.043520212531	4593.893126449009	4593.58	4595.840481786134	4586.388174304299	4578.498922835879	4581.479699438275	4586.818124084025	4593.248377494754	4562.527636966271	4582.653148761941	4574.244150906609	4594.692480359147	4591.424047235641	4590.601708250372	4598.323232323232	4582.024297127734	4570.627665310524	4567.77	4568.811021690058	4564.41	4569.003386004514	4563.19	4554.521985326703	4557.294303018366	4557.392978482447	4552.872371854841	4545.211827268699	4535.873356639913	4532.424245408439	4537.020460358056	4526.214538658272	4526.641045841745	4522.513076009657	4534.697482316862	4523.3892694063925	4514.606843498159	4514.526271228648	4529.153616555567	4508.887672868372	4509.310680095732	4514.177039903523	4509.964486074934	4509.769605382066	4514.277356119628	4511.078535284788	4514.115307570022	4518.975113814331	4508.771403490654	4520.837916549532	4515.751063609007	4508.719207222165	4498.699020573146	4481.922164066954	4505.171523557218	4485.466559184522	4489.960947669878	4478.978469899666	4488.511487303506	4488.384692690152	4505.124004725353	4499.73	4500.620670434884	4495.898568529004	4499.632654152629	4496.137236010319	4494.642649591046	4506.852289591739	4509.037290343592	4503.321640936119	4511.442951916223	4521.493139361877	4524.128009653044	4541.907525441387	4514.425395479304	4544.952889579261	4543.555044046604	4552.678307600932	4557.595667449004	4559.906657456319	4572.294626820681	4581.785714285714	4575.949697005354	4586.341082519964	4595.108866671175	4620.633763847214	4607.695995998047	4630.373380162287	4629.293105595185	4647.832832525909	4649.466851680543	4683.426879440611	4689.742986875661	4698.471191742259	4711.527175942011	4735.282291798707	4746.173557216767	4763.766804300515	4792.842161249958	4792.221296537359	4817.769617600839	4858.357120903172	4891.844198716132	4911.172385816099	4941.914596273292	4957.810108176811	4999.284997467485	5031.309805658638	5055.822689133902	5095.180413812386	5117.186274545693	5135.069775699985	5170.006511775022	5194.874764522897	5202.9192546583845	5242.382151109441	5277.416442334234	5321.929655356297	5338.876038622651	5393.859784940066	5412.0809741984685	5466.125191578608	5503.194268034521	5552.080405844719	5584.39	5614.563720379426	5674.272766175965	5757.884231536922	5828.727325712681	5889.885960909575	5954.368737416738	6014.38	6049.9517929422245	6104.204002394083	6118.867904318137	6182.5227980002255	6240.365994406479	6289.544556171222	6295.445786349344	6296.632536926515	6199.091463811733	6180.360830796247	6152.326210470375	6150.293719417014	6091.577408839251	6001.594538212259	5907.496229633088	5556.361274014155	5337.168150359992	5034.850040780471	4655.378378378378
Dm24Dv13CyO_20230720_sl1_ser21_	0	0.00334448	0.00668896	0.0100334	0.0133779	0.0167224	0.0200669	0.0234114	0.0267559	0.0301003	0.0334448	0.0367893	0.0401338	0.0434783	0.0468227	0.0501672	0.0535117	0.0568562	0.0602007	0.0635452	0.0668896	0.0702341	0.0735786	0.0769231	0.0802676	0.083612	0.0869565	0.090301	0.0936455	0.09699	0.1003344481605351	0.1036789297658862	0.1070234113712374	0.1103678929765886	0.1137123745819397	0.1170568561872909	0.1204013377926421	0.1237458193979933	0.1270903010033444	0.1304347826086956	0.1337792642140468	0.1371237458193979	0.1404682274247491	0.1438127090301003	0.1471571906354515	0.1505016722408027	0.1538461538461538	0.157191	0.1605351170568562	0.1638795986622073	0.1672240802675585	0.1705685618729097	0.1739130434782608	0.177258	0.1806020066889632	0.1839464882943143	0.1872909698996655	0.1906354515050167	0.1939799331103679	0.197324	0.2006688963210702	0.2040133779264214	0.2073578595317725	0.2107023411371237	0.2140468227424749	0.217391	0.2207357859531772	0.2240802675585284	0.2274247491638795	0.2307692307692307	0.2341137123745819	0.2374581939799331	0.2408026755852843	0.2441471571906354	0.2474916387959866	0.2508361204013378	0.2541806020066889	0.2575250836120401	0.2608695652173913	0.2642140468227424	0.2675585284280936	0.2709030100334448	0.2742474916387959	0.2775919732441471	0.2809364548494983	0.2842809364548495	0.2876254180602006	0.2909698996655518	0.294314	0.2976588628762541	0.3010033444816054	0.3043478260869565	0.3076923076923077	0.3110367892976589	0.314381	0.3177257525083612	0.3210702341137124	0.3244147157190635	0.3277591973244147	0.3311036789297659	0.334448	0.3377926421404682	0.3411371237458194	0.3444816053511705	0.3478260869565217	0.3511705685618729	0.354515	0.3578595317725752	0.3612040133779264	0.3645484949832775	0.3678929765886287	0.3712374581939799	0.3745819397993311	0.3779264214046822	0.3812709030100334	0.3846153846153846	0.3879598662207358	0.391304	0.3946488294314381	0.3979933110367893	0.4013377926421405	0.4046822742474916	0.4080267558528428	0.411371	0.4147157190635451	0.4180602006688963	0.4214046822742475	0.4247491638795986	0.4280936454849498	0.431438	0.4347826086956521	0.4381270903010033	0.4414715719063545	0.4448160535117056	0.4481605351170568	0.451505	0.4548494983277591	0.4581939799331103	0.4615384615384615	0.4648829431438127	0.4682274247491638	0.471572	0.4749163879598662	0.4782608695652174	0.4816053511705686	0.4849498327759197	0.4882943143812709	0.4916387959866221	0.4949832775919732	0.4983277591973244	0.5016722408026756	0.5050167224080268	0.5083612040133779	0.5117056856187291	0.5150501672240803	0.5183946488294314	0.5217391304347826	0.5250836120401338	0.5284280936454849	0.5317725752508361	0.5351170568561873	0.5384615384615384	0.5418060200668896	0.5451505016722408	0.5484949832775919	0.5518394648829431	0.5551839464882943	0.5585284280936454	0.5618729096989966	0.5652173913043478	0.568562	0.5719063545150501	0.5752508361204013	0.5785953177257525	0.5819397993311036	0.5852842809364548	0.588629	0.5919732441471571	0.5953177257525083	0.5986622073578595	0.6020066889632107	0.6053511705685619	0.6086956521739131	0.6120401337792643	0.6153846153846154	0.6187290969899666	0.6220735785953178	0.6254180602006689	0.6287625418060201	0.6321070234113713	0.6354515050167224	0.6387959866220736	0.6421404682274248	0.6454849498327759	0.6488294314381271	0.6521739130434783	0.6555183946488294	0.6588628762541806	0.6622073578595318	0.6655518394648829	0.6688963210702341	0.6722408026755853	0.6755852842809364	0.6789297658862876	0.6822742474916388	0.685619	0.6889632107023411	0.6923076923076923	0.6956521739130435	0.6989966555183946	0.7023411371237458	0.705686	0.7090301003344481	0.7123745819397993	0.7157190635451505	0.7190635451505016	0.7224080267558528	0.725753	0.7290969899665551	0.7324414715719063	0.7357859531772575	0.7391304347826086	0.7424749163879598	0.745819	0.7491638795986622	0.7525083612040133	0.7558528428093645	0.7591973244147157	0.7625418060200668	0.765886	0.7692307692307692	0.7725752508361204	0.7759197324414716	0.7792642140468228	0.782609	0.7859531772575251	0.7892976588628763	0.7926421404682275	0.7959866220735786	0.7993311036789298	0.802676	0.8060200668896321	0.8093645484949833	0.8127090301003345	0.8160535117056856	0.8193979933110368	0.822742	0.8260869565217391	0.8294314381270903	0.8327759197324415	0.8361204013377926	0.8394648829431438	0.842809	0.8461538461538461	0.8494983277591973	0.8528428093645485	0.8561872909698997	0.8595317725752508	0.862876	0.8662207357859532	0.8695652173913043	0.8729096989966555	0.8762541806020067	0.8795986622073578	0.882943	0.8862876254180602	0.8896321070234113	0.8929765886287625	0.8963210702341137	0.8996655518394648	0.90301	0.9063545150501672	0.9096989966555185	0.9130434782608696	0.9163879598662208	0.9197324414715718	0.923077	0.9264214046822742	0.9297658862876254	0.9331103678929764	0.9364548494983276	0.9397993311036787	0.943144	0.9464882943143812	0.9498327759197324	0.9531772575250836	0.9565217391304348	0.959866	0.9632107023411371	0.9665551839464884	0.9698996655518396	0.9732441471571908	0.9765886287625418	0.979933	0.9832775919732442	0.9866220735785952	0.9899665551839464	0.9933110367892976	0.9966555183946488	1	3812.4736842105262	3958.539645358743	3999.159518592352	3870.6130806005513	3897.187054934624	3946.307811624333	3957.28	3984.707158697071	4025.360746545176	4063.126012451989	4159.756677614111	4216.746210113254	4250.359339997017	4194.926866566716	4175.834568150923	4208.642481941371	4241.648075147674	4261.124588121435	4277.83	4304.875039855638	4340.773736460725	4377.027017608989	4376.914315927142	4384.415258025411	4373.314504332186	4403.693902412014	4449.17	4487.263593017918	4465.38	4486.743146611439	4513.379674673153	4493.197338065661	4499.45	4515.388513942016	4504.224394225812	4510.469114976779	4545.137533084702	4567.364285805816	4534.189027538751	4506.943589783843	4505.493606870823	4537.520001978252	4558.466753917433	4583.298224384312	4566.171160184973	4595.715395983032	4652.220013440196	4640.9756719159495	4672.609803683391	4682.8	4703.140052594638	4732.270419330876	4691.867101635074	4686.758055447118	4668.145815504689	4677.899414715718	4695.275800484756	4746.938045510236	4765.928688905258	4749.481670929242	4726.285759329892	4710.618155448042	4725.163706980257	4713.408037509813	4715.68	4688.268378418004	4652.918408959607	4641.719293429354	4618.281163288775	4599.06	4604.547439660196	4587.03	4570.443809685127	4583.232847254889	4616.306654542279	4615.3198384218695	4601.410917489192	4563.069055799088	4573.010984674078	4561.527677600032	4603.083248509524	4626.097238191553	4645.793321020316	4689.218713173854	4694.514597941628	4710.690850984764	4756.225887704777	4728.596146446858	4695.558479244541	4706.137762193116	4700.493336777047	4686.891238177243	4688.905757984706	4698.170280497034	4737.13	4813.842342013408	4800.846338570428	4800.211940139119	4790.001775999157	4785.445241340483	4759.489106269453	4756.812612368783	4771.402983768101	4780.85	4785.756584297779	4778.377272902011	4766.290677197545	4768.492300974554	4770.1199982725775	4797.060384789428	4789.225300357415	4786.8576822940695	4749.511228832125	4752.954825404116	4780.092775919732	4756.120308193946	4744.262620527769	4716.025057371457	4721.009180649648	4705.31	4711.126241036644	4698.0860145482575	4676.525268888719	4653.661889513508	4645.931900661781	4671.118951746616	4621.569981030592	4616.864272667924	4604.154238232904	4618.645329282847	4639.601163502755	4662.664858953192	4673.327679343129	4671.263243410874	4686.69	4686.828676232603	4715.371987973001	4735.3914167673765	4788.246046261431	4815.093283604551	4833.271014803289	4836.369050753323	4849.872965363045	4877.337829700108	4902.693752953057	4885.061907603491	4924.11	4961.035179505683	4995.991666512685	5040.997500877696	5049.350200484118	5058	5030.160621926799	5006.196693293532	4987.269150262452	5004.556217611818	5003.955269278941	5054.998831722179	5060.299351316098	5029.662605401499	5013.452732129127	5032.335617416377	5023.485383292193	5037.939940583052	5048.826000500535	5098.715855572998	5078.587185689067	5056.07	5033.054362534566	5016.27	4997.845936906807	4956.353634923427	4971.846208007801	4949.658507271884	4948.227680979611	4956.802037256807	4960.405639766965	5000.753861437766	4991.506394918183	4959.714286996928	4959.786440024785	4956.728334842685	4946.548396484488	4910.392408742152	4918.067243332303	4885.616198379624	4906.106504748448	4930.751614114786	4961.929542324684	4992.607792463291	4979.110117503979	5007.76	5003.602114142188	4986.294394863448	4978.662761467418	4976.035863752616	4941.812968708725	4945.849050605992	4973.833707181009	5006.398984102505	5039.465582325357	5049.598105541963	5007.746143050321	5002.188395322215	4993.032533500932	4964.854973567807	4965.9444311905545	4992.613064390598	4986.1621193451865	4962.158527037456	4934.605830893234	4921.240947693759	4904.204098344901	4935.166969608841	4943.779591836736	4914.012163761405	4890.015264908529	4923.88	4954.129691564475	4897.850133029553	4890.266475922947	4884.555867520785	4915.469992054546	4917.158874440852	4935.327546229653	4930.703539576366	4902.408716147606	4891.84	4870.96	4866.699377672409	4879.064935888522	4863.345350792661	4872.128366422355	4858.603833546625	4824.376719626085	4780.252865305451	4747.924961205942	4775.7557271830965	4771.762730841936	4737.159684413161	4721.53	4741.375921361324	4698.503440530782	4723.598463136307	4717.324876828728	4708.28	4688.77	4653.685046340882	4611.386489708899	4616.753379214064	4600.914889061098	4608.810084416903	4583.027489220178	4560.780715396579	4561.051279122578	4531.482883559801	4515.800700106072	4539.867779161307	4560.769656234685	4553.199799179046	4552.247696744676	4524.6124430168775	4510.363903416269	4508.13	4502.521771169166	4517.097625471225	4523.045592389139	4504.994702051354	4490.177671153551	4460.27	4446.079362493306	4426.544583161752	4389.9798663450565	4423.846048165507	4444.36	4403.77	4389.987777663337	4343.724922038102	4313.001612515906	4305.843508303429	4285.34	4295.892961968031	4284.397840525654	4287.868332009159	4265.898438474308	4243.414224250438	4237.538001420144	4205.643235182973	4203.26	4176.402254407816	4184.874080769525	4183.385239751964	4125.295767162787	4077.31	4009.6893334014144	3901.820648505228	3783.222869662016	3595.0337661492567	3425.755144266197	3304.5116279069766	9551.21	12238.289870637976	13605.731767632667	14799.43959112914	17332.718117085915	19049.136021573413	19452.14796678157	20066.31776576108	20690.25213508602	20815.234694425973	21691.495123459987	22851.61991496333	23119.49456983514	22497.73724994645	23017.12732351589	23742.49772115434	25118.594299127508	25399.26559806677	25955.16224780125	25897.024302328475	27544.18628351861	27762.324496504025	27594.73236709918	28345.21390487157	27677.873780233705	27742.999653000807	28227.63241965973	29444.386532576296	29597.95535343019	28860.351212549504	29368.76174714613	29255.964331922318	29701.702119847192	29210.80980513889	29516.1	29885.42952464723	30673.47108043443	31394.801791411985	30595.757739414286	29348.64016818637	28805.281901808008	29759.342633176515	30037.48804381263	30658.34888415932	30207.78114171184	31220.62901382665	31880.050229704284	31545.669843644097	31813.61617627617	32148.12285187617	32061.78383177563	32758.412201347117	32659.18735453139	33257.31202821751	33800.53202834709	33671.19054626533	34184.47294186814	34538.359138759726	35053.46477702806	35094.255268105015	34397.727496604086	33705.822612592136	33620.69607293128	33517.21956898128	33830.86892307692	33661.40838076906	33070.869874930875	33305.94290816008	33190.730452718315	33006	33093.01552007476	31939.05143603027	31841.26339380514	31980.29320300021	33047.15301902399	33396.31011765243	33139.874826657964	32387.177437806324	33311.48339143591	33142.33759116734	34304.465769510614	34787.28118476966	35785.13940997354	36923.91728917317	36461.54156748349	36969.350135017965	36825.57085473103	36539.85404149525	37254.17643124138	37710.82392605797	37725.09085468095	36999.8	36533.43927125506	37262.9	37987.40632534819	39320.561225433645	38760.27556000622	38599.40382309682	39409.601312269886	39841.99392842505	38881.56827672202	38809.50366346396	39046.9	38459.45144727028	38647.27594619957	38032.995963556685	38390.27366688579	39212.75317533816	39259.00226004424	40390.85829055615	40121.74820694638	39250.61545381533	38377.91396048003	38632.45620048298	39100.46086478739	38663.924772146536	38471.17321647527	37101.32351299386	37058.1	36805.92903219659	36457.421925398514	36299.62301555208	36022.275886477655	35850.28378756612	35946.91612229892	35829.62643182659	35210.10025875975	35442.6	35139.72569109839	35913.90080239254	36866.86393141457	37954.11829373997	38829.29227575063	38965.189572529634	39170.37192230296	39497.49583229746	40038.61029049613	40145.09958966865	40191.47143625605	40057.045909402936	40928.11682861161	41995.46503225867	43331.4	44209.32199205108	44727.99499254208	43048.01236486768	43981.27908149342	45002.07759844942	45768.29866590291	46483.59514680611	45977.71645817551	45914.8	45634.81924290239	45160.22316813621	45279.253182317945	46132.50158495351	46500.61960994812	48168.33945571998	47577.1	46707.1	46099.24943858907	46573.4	46728.48012246368	47139.12313524646	47005.48626032353	47772.43986076036	46959.69897850365	46443.51612477994	46405.73380822861	46137.79997527383	46004.202725300565	45175.00090269407	45493.67278693262	44593.89829715022	44109.34639209556	44663.62375480992	44141.72635487466	45509.6	45437.44870822205	44547.6	44277.19052140922	44546.66484349086	44370.66096269132	42945.44482052472	43023.20512820512	41755.71393504193	42053.95985727828	42692.736103410665	42929.05438806718	43715.1	43794.9	44177.51654355874	44305.70945991323	43540.92566129522	42888.45511112825	42935.73337595907	42154.83006272579	42398.03592071743	42033.57068407409	42015.86259381138	42974.599993723496	43517.73263450877	42981.175803427504	42928.16075957891	43595.48108459967	42522.33864674363	42851	43842.41401703758	43273.53024702225	43020.35057774251	41814.59687908726	41661.943098494536	40743.50929441416	41188.3	41851.14584214958	40920.53873865288	40642.569475665696	41453.40671026615	42573.58288946697	40722.12974517949	41054.74345664286	40728.627762151984	41365.5	41297.02138987959	42413.55096623833	42219.61824136008	41024.160334820845	40448.43210986526	40135.96654580252	39824.49268776841	40046.8	39372.59399504941	39782.638098626645	40158.97766856805	39136.96784936777	37872.63738330601	37064	37885.5	37781.48782414812	37200.5	36790.52746199573	36921.71126242632	35052.54991848134	35707.10827962593	36246.89812529066	35887.996890354465	35403.22498147518	33795.71980067679	32108.333043680344	32591.22105261374	31875.606360633006	32052.57224327241	32069.886162974886	32035.776767555926	31071.124479390044	30471.736996909163	30305.28077308549	31398.023055312584	31572.57064611507	31040.346183940783	31913.98629034621	31629.252017174967	30716.380808574348	30420.91401590737	30223.3	31377.49204565656	31832.701595993567	30854.358423410333	30642.719678923007	30626.923176823195	29993.27572623278	30385.90448724381	30264.896209454422	30355.16340714401	30041.551028171325	28990.104628972844	28666.25913043937	27673.246045001528	26726.59486057134	27759.772193131845	27324.543523505192	27794.361939611128	27431.111287446773	28414.087121637265	28434.736963983494	28540.78554678352	28548.679585427133	29226.62079628045	29668.572923051725	29276.874213132425	30485.00044442064	31844.123452389835	30521.42570783732	28770.5	26563.514585245302	22709.66006679512	17392.859718632193	11005.902122509762	5544.555637435512	4024	9634.508771929824	10592.271984602765	11028.328655452491	10893.50178606222	11571.758831142715	11830.078912892826	11917.103936265605	12396.234213000143	12809.418379013292	13254.006548002417	13239.534875573234	13653.634649750118	13862.338145679809	13794.098826301137	13718.722258136357	14077.40126567603	14398.211720519164	14552.205336681214	14749.333586592784	15025.71394037952	15280.754402610804	15694.92873670744	15781.588662221156	15849.380349230982	15740.335475769112	16020.4	16652.564555765595	16970.36204843896	16993.608442670768	17091.09643022068	17215.16502667293	16890.117268292302	16971.326807221532	17265.16813863911	17324.196615490993	17408.837397691885	17784.862155024945	17927.439959507425	17577.82623599759	17585.859194627443	17448.997994556652	17846.18483670151	17964.782568807343	17989.80723624202	17951.348586745225	18202.75545796663	18453.79403432628	19008.178750192168	18911.25442182885	18670.772048175128	18696.129834428542	18509.577988525936	18356.866739579866	18088.08527237229	18013.626236584598	18304.24253065775	18578.22932716573	18927.45969093717	18765.08607849054	18784.83519684351	18603.047269930183	18445.22318732344	18600.397486244477	18519.763122519867	18398.109019397994	18283.135497039384	18320.14295600584	18206.65735380659	18123.440295200617	17936.261417322836	18203.731596163037	18209.68598683893	18196.77080867461	18291.29289284736	18273.52656319837	18377.29402181686	18259.637572395797	17860.549734291486	17987.83983424324	18101.91368316074	18469.02473948328	18531.505830907587	18577.205141516497	18889.367691808668	18858.77666515925	19001.546394153345	18948.524345308077	18846.21471769221	18898.479372417863	18893.2	18697.76280409099	18708.694691723256	18736.743927125503	18564.8	18794.5	18879.431681539143	18957.32756475072	18989.68736135449	19001.21370702099	18933.925005153964	18576.175957430358	18576.308683086205	18611.28035347826	18415.905026346816	18275.04003753519	18171.28721216315	18169.604089192573	18087.85215663882	18093.437052249727	18282.64529949946	18249.349850000715	18201.969550685677	17789.840146274084	17664.32020079193	17686.122675585288	17600.41395902243	17282.009513404166	16969.03398871178	16677.92045183851	16432.536932224222	16398.283354211184	16201.9	16250.016480123137	16115.267501601082	16140.675694395028	16340.988872255964	16186.355224629007	16161.630969211736	16282.64651474784	16349.75178663245	16387.622229026332	16737.56581191281	16632.209269662926	16414.953505950336	16232.099433830394	16268.675496160648	16086.663478542314	16203.2	16409.357504034426	16384.015230325655	16761.97188865391	16951.372566412843	17119.810231979925	17275.76111044201	17348.79981285726	17311.565573580905	17482.984526568507	17799.551802458172	17957.471701250946	18043.27222417266	17960.202636781905	18035.30002497689	17823.81522552138	17529.202391811094	17321.897788593804	17358.50747454886	17380.340072761974	17718.92394282311	17831.70617205801	17864.183237330086	17698.653578666093	17578.98405586169	17444.64558532991	17343.378764820063	17322.30418401474	17664.13838873342	17557.710877052865	17412.198996563286	17317.915048356954	17182.280044332147	17159.762365542803	17085.96206428084	17245.097400692375	17031.8	16961.48661308305	17063.377939907223	16916.027529039453	16979.709897687637	16893.274355233323	16862.194244798106	16764.674029992322	16855.134312767317	16754.447121820613	16650.918520737578	16743.440531356195	16657.776357913182	16607.063124854685	16721.586858154635	16863.498873249515	16990.860846314812	16868.959177650995	16970.449072666463	17195.65427820535	17071.051016758178	17112.5	17223.1	16957.783795158335	17018.30886981594	17317.065147994428	17440.15354577815	17512.20505348481	17799.881964490138	17796.439967027578	17506.131301205358	17354.412713519338	17262.56519041968	17195.270155790724	17295.74769742561	17355.77550900663	17354.33464305707	17458.906159910566	17362.054594810164	17199.59629889815	17443.90451414134	17334.959447591755	17115.682736108974	17172.796183087525	17031.988102738254	17126.850227782597	17049.53827916596	17158.288259124587	17239.25038968119	17397.569610487997	17496.857662933613	17619.974058728578	17705.522658862876	17481.493427488105	17609.52399857947	17543.401220524698	17762.01072491991	17582.539227269885	17638.928344009222	17674.97359045518	17624.517733364413	17591.880903064717	17624.905582303363	17569.523989667767	17763.22524020338	17784.878382046438	17790.271160651784	17706.264206094987	17743.145538504228	17773.89703528206	17951.191273475688	18004.628373371503	17860.630592525315	17802.70587086696	17775.96275117877	17680.42634562338	17704.619222467325	17623.730228811488	17754.19701643609	17787.28414921309	17887.516688599113	18016.69371630052	18242.167531934047	18167.424162603143	18303.34748402367	18469.060173740705	18475.301028740127	18444.54248621814	18453.609087497374	18507.252269628658	18551.32802900424	18685.20515474206	19078.842497612703	18988.1	19015.762183000123	18940.10301121524	18679.90117159056	18486.55634291381	18476.38641817753	18431.127682409275	18644.46840148699	19144.777973018165	18963.94824359432	18999.168812442065	18888.714301541582	18742.623470274288	18907.22130392172	19168.711208250414	19658.17190788251	19927.2	20275.45739874777	20407.014264066005	20585.606266183207	20585.899239676644	21159.5	22093.129393754854	22240.23111116037	23122.937447382184	23433.3	23160.868835093213	22717.55153995302	22060.90875907505	21061.188790450367	18721.921177693715	14433.031327639428	8431.868799954635	4403.395348837209	4477.631578947368	4596.444805956963	4684.245048354944	4730.329153726902	4841.463370529104	4916.191510440206	4986.028209225534	5067.663106034447	5147.727118681256	5220.293600136047	5313.809387807143	5371.567357028604	5411.297226638361	5387.6080374098665	5425.36	5494.332291195879	5511.270633232776	5546.211993386615	5612.671270034602	5645.461083614624	5731.98	5780.46	5796.505768618317	5779.81	5781.295443759788	5834.428617835759	5919.1779773156895	6007.726775143043	6001.392039116197	6016.587068470914	6041.757400702065	6027.551733579329	6024.28	6037.184320322565	6081.645212783287	6119.2989391516085	6147.278862132502	6142.730929407091	6098.5598942212255	6101.923591218281	6069.435168749961	6116.915225737053	6150.58	6159.193754940712	6124.756589353199	6178.732638909663	6211.853934769991	6234.850133991611	6224.155240902146	6230.220932319252	6194.55	6195.130659118578	6163.48	6158.506865859018	6147.098339049967	6205.232056856188	6234.050954813446	6263.114014612163	6249.154179958892	6252.287778433559	6225.232267184027	6184.81	6207.991401445679	6189.958215487853	6172.687218729097	6168.117514536707	6152.349227659729	6159.488461782575	6139.235200405136	6103.046396123561	6130.34	6124.42	6108.796957687363	6123.755573705242	6118.524020159363	6130.262907805214	6102.796557631128	6086.271582192274	6101.838847595869	6111.998161542491	6131.256696879798	6152.2564433650505	6165.528348225428	6207.044412999688	6211.455336510508	6206.049275362318	6217.500447565905	6192.228100551494	6180.3857023411365	6206.328314155359	6182.274420069837	6173.357668472538	6168.015969410707	6146.742103849816	6168.318660199315	6202.5464600585165	6219.462301664463	6221.930217318492	6214.370448503559	6211.54	6168.246515359484	6144.748047441376	6151.499574497257	6151.987767378071	6131.997372536754	6120.372770345597	6098.945317485833	6094.0397930931895	6107.937731222679	6122.270196360092	6106.642379701532	6087.331558604983	6036.9078613294405	6024.684766716768	6021.969149546107	5996.976538696682	5963.174771826201	5935.757241208212	5892.476993587361	5872.479466216924	5864.536090827941	5845.706908281279	5830.532323654606	5854.651182428425	5848.980488151996	5865.001691189707	5850.338421802047	5868.970820621382	5832.664937739735	5863.891028392715	5882.748744641764	5929.120967695452	5915.243226485288	5911.075185021138	5899.780272718318	5887.74	5898.25	5902.08	5941.609252286175	5957.639245503212	5971.855595718317	6000.069451253832	6030.462081186016	6056.152354570637	6055.678341470645	6041.068693709321	6074.980548346956	6113.321750232448	6126.112354256361	6156.054795912711	6161.800439771614	6167.793165125894	6147.884894590214	6128.515372637903	6096.241708951894	6108.751920320481	6131.174449812131	6171.196660099877	6185.492093309051	6164.156929848241	6134.533947649575	6129.231892348178	6124.126556461511	6099.800852979505	6100.7	6147.874670670944	6129.8693882366815	6104.990414153675	6099.7991591276295	6094.804657181155	6101.300216939346	6096.809454817903	6088.92	6073.786209752563	6096.124501024921	6095.647525802859	6095.001249685332	6132.637388966808	6117.34	6110.708042468186	6089.421244068687	6105.145695661143	6108.6680053547525	6121.188949797005	6127.7585212645445	6101.462021354603	6126.163651565825	6160.010909806307	6193.329798079159	6201.031490887629	6213.2687478761645	6233.508951406649	6247.272107381589	6227.3142560764045	6256.738844635063	6276.2833643338745	6243.140593589519	6266.778440405995	6292.473846332935	6325.826248352418	6397.127457924988	6409.57	6426.384983104883	6419.295082040807	6423.830733316873	6405.9743769554425	6433.922190162813	6483.066287352912	6500.434078507304	6522.02	6532.058041916899	6538.768528337458	6548.624516308377	6591.3747955140325	6614.191035879237	6578.450226339416	6604.136991245865	6660.300725390816	6693.320037986705	6711.530879038476	6721.446171951149	6767.6742364355005	6822.889322603891	6902.961753563052	6973.015970493631	6991.129566146413	7032.815569074259	7048.956993823611	7075.53	7150.011557512381	7170.888238664928	7237.07	7319.215275504639	7362.448374619999	7317.0076360195135	7383.372122810269	7478.8443996800115	7581.127423782552	7689.57	7707.550585284282	7778.202890870139	7909.111285403527	7965.213081405373	8058.021155997382	8122.813584696463	8253.688428005862	8250.650441591732	8286.96	8344.473047115764	8455.26	8555.679541561301	8671.830698261982	8835.109283130587	8980.117837061849	9153.138540073667	9317.282549468322	9434.16	9698.594604373557	9927.777718535754	10144.759037356484	10347.52769766556	10531.767343289514	10720.520041402566	10948.934954048504	11200.545336921075	11596.96439926846	11845.574060916928	12000.788727220235	12215.274948127611	12418.949680221733	12632.096010689173	12841.127915710342	13082.474080086067	13480.700016162918	13810.31284460087	14183.44145473063	14589.669526820207	14656.034977633082	14888.829069514257	15476.565788966936	15906.386157686386	16368.883635619655	16827.6	17675.063664028712	18095.75121219888	18429.33030652963	18756.024002075595	19759.131310617253	20754.677442694167	21391.13248968531	22365.05883995073	22723.904935839342	22536.82905322796	21929.185003155748	21087.04466475233	19309.91323634621	16828.116348014762	12798.068754236763	7310.362337735943	4670.581395348837
nochim_20230724_sl1_ser43_	0	0.00334448	0.00668896	0.0100334	0.0133779	0.0167224	0.0200669	0.0234114	0.0267559	0.0301003	0.0334448	0.0367893	0.0401338	0.0434783	0.0468227	0.0501672	0.0535117	0.0568562	0.0602007	0.0635452	0.0668896	0.0702341	0.0735786	0.0769231	0.0802676	0.083612	0.0869565	0.090301	0.0936455	0.09699	0.1003344481605351	0.1036789297658862	0.1070234113712374	0.1103678929765886	0.1137123745819397	0.1170568561872909	0.1204013377926421	0.1237458193979933	0.1270903010033444	0.1304347826086956	0.1337792642140468	0.1371237458193979	0.1404682274247491	0.1438127090301003	0.1471571906354515	0.1505016722408027	0.1538461538461538	0.157191	0.1605351170568562	0.1638795986622073	0.1672240802675585	0.1705685618729097	0.1739130434782608	0.177258	0.1806020066889632	0.1839464882943143	0.1872909698996655	0.1906354515050167	0.1939799331103679	0.197324	0.2006688963210702	0.2040133779264214	0.2073578595317725	0.2107023411371237	0.2140468227424749	0.217391	0.2207357859531772	0.2240802675585284	0.2274247491638795	0.2307692307692307	0.2341137123745819	0.2374581939799331	0.2408026755852843	0.2441471571906354	0.2474916387959866	0.2508361204013378	0.2541806020066889	0.2575250836120401	0.2608695652173913	0.2642140468227424	0.2675585284280936	0.2709030100334448	0.2742474916387959	0.2775919732441471	0.2809364548494983	0.2842809364548495	0.2876254180602006	0.2909698996655518	0.294314	0.2976588628762541	0.3010033444816054	0.3043478260869565	0.3076923076923077	0.3110367892976589	0.314381	0.3177257525083612	0.3210702341137124	0.3244147157190635	0.3277591973244147	0.3311036789297659	0.334448	0.3377926421404682	0.3411371237458194	0.3444816053511705	0.3478260869565217	0.3511705685618729	0.354515	0.3578595317725752	0.3612040133779264	0.3645484949832775	0.3678929765886287	0.3712374581939799	0.3745819397993311	0.3779264214046822	0.3812709030100334	0.3846153846153846	0.3879598662207358	0.391304	0.3946488294314381	0.3979933110367893	0.4013377926421405	0.4046822742474916	0.4080267558528428	0.411371	0.4147157190635451	0.4180602006688963	0.4214046822742475	0.4247491638795986	0.4280936454849498	0.431438	0.4347826086956521	0.4381270903010033	0.4414715719063545	0.4448160535117056	0.4481605351170568	0.451505	0.4548494983277591	0.4581939799331103	0.4615384615384615	0.4648829431438127	0.4682274247491638	0.471572	0.4749163879598662	0.4782608695652174	0.4816053511705686	0.4849498327759197	0.4882943143812709	0.4916387959866221	0.4949832775919732	0.4983277591973244	0.5016722408026756	0.5050167224080268	0.5083612040133779	0.5117056856187291	0.5150501672240803	0.5183946488294314	0.5217391304347826	0.5250836120401338	0.5284280936454849	0.5317725752508361	0.5351170568561873	0.5384615384615384	0.5418060200668896	0.5451505016722408	0.5484949832775919	0.5518394648829431	0.5551839464882943	0.5585284280936454	0.5618729096989966	0.5652173913043478	0.568562	0.5719063545150501	0.5752508361204013	0.5785953177257525	0.5819397993311036	0.5852842809364548	0.588629	0.5919732441471571	0.5953177257525083	0.5986622073578595	0.6020066889632107	0.6053511705685619	0.6086956521739131	0.6120401337792643	0.6153846153846154	0.6187290969899666	0.6220735785953178	0.6254180602006689	0.6287625418060201	0.6321070234113713	0.6354515050167224	0.6387959866220736	0.6421404682274248	0.6454849498327759	0.6488294314381271	0.6521739130434783	0.6555183946488294	0.6588628762541806	0.6622073578595318	0.6655518394648829	0.6688963210702341	0.6722408026755853	0.6755852842809364	0.6789297658862876	0.6822742474916388	0.685619	0.6889632107023411	0.6923076923076923	0.6956521739130435	0.6989966555183946	0.7023411371237458	0.705686	0.7090301003344481	0.7123745819397993	0.7157190635451505	0.7190635451505016	0.7224080267558528	0.725753	0.7290969899665551	0.7324414715719063	0.7357859531772575	0.7391304347826086	0.7424749163879598	0.745819	0.7491638795986622	0.7525083612040133	0.7558528428093645	0.7591973244147157	0.7625418060200668	0.765886	0.7692307692307692	0.7725752508361204	0.7759197324414716	0.7792642140468228	0.782609	0.7859531772575251	0.7892976588628763	0.7926421404682275	0.7959866220735786	0.7993311036789298	0.802676	0.8060200668896321	0.8093645484949833	0.8127090301003345	0.8160535117056856	0.8193979933110368	0.822742	0.8260869565217391	0.8294314381270903	0.8327759197324415	0.8361204013377926	0.8394648829431438	0.842809	0.8461538461538461	0.8494983277591973	0.8528428093645485	0.8561872909698997	0.8595317725752508	0.862876	0.8662207357859532	0.8695652173913043	0.8729096989966555	0.8762541806020067	0.8795986622073578	0.882943	0.8862876254180602	0.8896321070234113	0.8929765886287625	0.8963210702341137	0.8996655518394648	0.90301	0.9063545150501672	0.9096989966555185	0.9130434782608696	0.9163879598662208	0.9197324414715718	0.923077	0.9264214046822742	0.9297658862876254	0.9331103678929764	0.9364548494983276	0.9397993311036787	0.943144	0.9464882943143812	0.9498327759197324	0.9531772575250836	0.9565217391304348	0.959866	0.9632107023411371	0.9665551839464884	0.9698996655518396	0.9732441471571908	0.9765886287625418	0.979933	0.9832775919732442	0.9866220735785952	0.9899665551839464	0.9933110367892976	0.9966555183946488	1	3812.823529411765	3839.370530634762	3852.07	3900.403137096518	3931.856761758309	3967.877864847276	4004.170308806776	4069.009261457973	4118.841122749183	4131.831218905972	4140.340529438148	4178.059113224809	4223.984763126278	4232.863775522939	4272.293704231656	4238.427359825708	4250.377832895632	4233.477785977423	4263.5908316488585	4280.790027959142	4281.936226891719	4315.844055217258	4350.798240772286	4375.9481932394365	4400.480131511819	4392.264641397251	4395.331729513631	4407.931543583717	4409.417365050648	4403.8	4432.083047910706	4446.365045696365	4493.028557783034	4496.688218757987	4477.319655151708	4483.873579181371	4508.658804152382	4536.455235328636	4545.0772121936425	4578.774697410237	4563.144734623689	4579.523477164702	4599.139163859666	4561.833483985658	4530.650301839406	4512.8927691023255	4524.952990404035	4533.869094759916	4527.941391941392	4589.89	4615.189339264854	4606.817546432989	4608.676471956638	4594.891968811523	4627.6977952397965	4651.442825948755	4655.9420121867415	4697.014749632258	4695.558900541379	4683.892890759498	4694.012730607401	4702.8604304902265	4713.665534747511	4723.85	4716.055483189579	4712.764876385337	4685.639993283437	4710.996832910045	4695.112853097541	4697.028635003765	4722.527572501047	4740.797746633553	4746.603232437259	4699.161906326715	4656.617724395509	4648.184208555883	4663.743788671864	4678.47	4662.552917268303	4634.219344599758	4628.574551332641	4651.187895003547	4671.735967718482	4686.574200403269	4746.376980021334	4751.213640825031	4749.06	4727.937833853763	4746.527910212923	4772.245821367654	4781.863724150925	4773.003285714881	4759.129852624012	4761.992906470965	4780.989686877279	4782.181794037146	4823.046927136698	4835.232950079373	4806.408585990679	4846.255557515879	4839.429404682275	4834.041794592454	4824.844443599878	4800.591327884473	4788.006844256241	4812.867541868862	4794.929826215156	4790.950377013797	4795.568866258314	4828.552015687568	4838.098067383448	4870.327721787015	4868.862092391304	4859.320239700263	4856.955757997758	4914.645265943823	4952.333157828387	4992.006644518273	4977.238882558381	4983.112781093516	4972.605532053128	4999.572581150694	4991.171256590542	4994.072457642692	4950.685710509602	4971.543809778487	4980.3	4981.120649889432	4999.760825751047	4970.793494655388	4975.975209348536	4916.099742536649	4959.846835801188	4965.911815115028	4965.386538913495	4956.714790843488	4974.826400839909	4947.262356001487	4947.901773872679	4972.193335517386	4969.207998675168	4968.365062753983	4967.312983845183	4952.521692479941	4937.094175445633	4933.148283941123	4915.915724449604	4976.258284544788	4919.706113028519	4912.428303565074	4894.665166052337	4913.453447088313	4911.260131080957	4910.364307323458	4928.326288866517	4958.200821563741	4997.267800212539	4982.237433288266	5007.661651725132	5025.757491247004	5049.32	5084.205428899459	5093.275851987078	5088.396406643325	5067.111799202607	5046.905212322827	4995.852660966548	4994.188746175194	4964.667640361489	5003.551835903135	4989.986290477855	4958.324596752605	4948.378076334136	4927.070509247347	4975.124316815843	4990.186864852864	4983.730028999847	4986.474037205565	4919.846487576615	4916.5617615467245	4928.729111359383	4927.272391843778	4911.099438990183	4896.9	4866.669123126604	4893.77	4943.42	4984.879544544381	4981.145503008588	4925.623328211154	4909.794131395008	4887.855019261601	4873.699574041594	4854.384564434949	4876.384065257466	4876.423865578128	4914.806093170313	4945.746200368516	4918.631218527739	4871.369011483088	4858.838515760457	4879.115609795714	4914.861053188202	4882.1463665418205	4888.980453941764	4865.196566680602	4873.105987145817	4863.175067237475	4851.984010291338	4838.131912839869	4815.794547649394	4820.009286434752	4828.509392324053	4816.820284294955	4816.883038809764	4812.700482665141	4784.4604249187005	4779.483141057862	4756.697615407896	4760.492841874934	4771.720395867847	4754.628574341201	4754.241109497535	4762.804127034722	4756.970284956189	4765.7175109352975	4768.186663097376	4726.509302971396	4738.742762048425	4732.357246647401	4742.859167765482	4690.38	4674.666460978991	4652.755223406955	4612.29	4598.044661247811	4594.13	4567.983069303522	4555.651462381034	4549.527927437743	4535.382196080186	4483.26	4441.705598861749	4430.460733203923	4408.912451387744	4378.282770382511	4355.143188405797	4376.697639937072	4365.746754948929	4343.723597929769	4348.555791618693	4361.95	4353.598981568916	4334.833584013752	4334.868758522943	4309.06	4308.315937380912	4291.831270661007	4233.182794228939	4235.09	4227.782670222944	4232.728256689812	4234.643674979838	4246.482661554681	4253.552573393459	4271.143787985488	4254.730119188329	4239.228825728215	4210.191180933498	4199.045831294394	4142.672758294668	4122.343430422373	4126.463444378213	4107.513240761817	4108.255642194027	4081.1367392288766	4080.092671447547	4102.493804830313	4091.9309808987255	4068.7149672245378	4045.42	4041.581569805269	4045.427406107663	4034.025391722501	4010.498711988051	3987.8797757969137	3971.2184080018096	3919.383761338556	3922.997592204208	3885.215703234559	3855.196519180061	3794.5048998072657	3719.259090873553	3683.1718234188784	3637.0353127988583	3579.4859122599223	3495.725042803078	3395.048547836485	3361.619585198672	3727.096774193548	10064	14729.88882793058	15636.208312963074	16657.86418545763	16915.32659929953	17678.85936598775	18570.022193073124	19937.53386418753	20470.47596400609	20442.286237641696	19994.439701798143	20707.05382061229	20644.303687918604	21094.78099938672	21856.52143297034	20283.754000230085	20160.623350205384	19161.28359839633	19941.12030569639	19588.807186344777	19297.74470768068	19964.015309997467	19765.18715758257	19589.716989824912	20356	20527.33897559767	20007.198527170312	20088.17021904848	19281.087259170014	19728.506695278786	20287.315446209108	20905.7	21214.30768142533	20263.50219446883	20064.582631680016	19712.77347046935	20684.60180531545	20632.53696660321	20496.33392280222	20299.91939955372	20602.351924042174	21333.699473277524	21955.370684230373	20932.44657868571	21203.75736683873	20920.789450803517	20477.307854619925	20736.28613749821	20610.014647188564	21773.977007897127	21916.313359123717	21156.68063987073	20858.491962686392	21296.34723180648	21969.237504580684	22054.755355316614	22512.514940211666	23125.314763888466	23156.809400852228	22080.33662167712	22749.882219405183	23088.873186915385	23799.580603403618	24396.263966307444	24492.51890359771	24718.314407502134	23115.5	22919.5	23197.887595528813	23862.018344523072	23119.82532701369	22939.22168921393	24110.99783072037	23387.46936779858	23129.451089774902	23087.82663605052	23727.47060627536	24238.652716520464	24411.8	22886.45134689089	22949.8	22963.371590148992	23746.180420241384	23909.2	24287.118472446124	24581.547518740597	24589.76441089801	24459.6	24631.27057093384	24945.43687832626	24756.28468918304	24255.31587367088	24087.403666427028	24167.490114642773	24315.536352300936	24387.623074511703	26311.358338971917	26319.54542792411	25953.393360912887	26923.80853993434	26828.074404204497	27312.26871271741	26973.30448084524	27247.68762693656	26391.161357033823	26883.36898292773	27209.34837281732	27224.17238908252	26033.072218255613	26219.55459528772	26290.137217271586	26435.68439167097	27134.131073070945	27124.31657119872	27493.38832096772	28012.055579270887	28917.083715859964	29492.71529683663	28919.294218190436	28988.829823167463	29221.88632823171	30440.019650212213	29973.994322843653	29320.483876658454	29731.1	29753.24883968834	30885.308296070776	30946.05261984393	30698.67093002876	31173.38560998535	31196.61919856176	30169.14878767081	31680.225487706663	31690.286875355552	31545.235245412627	31598.85765005021	32254.20922672845	31888.13117078504	32445.584963527835	33133.20272814656	33545.815844706616	33927.77049304132	34070.66705344344	33603.11009516701	33574.9	31792.32876790728	32433.24323838373	35486.13718792566	34970.222719679725	35294.633789938096	34887.4	34354.60604349956	34337.48905410105	34750.42708639969	34829.80034905716	34948.26798102664	35684.42632721897	35273.73319220095	35225.925114243066	35951.78632003731	36862.53120921908	37590.37215023781	38540.91854154928	38486.66319857953	38187.53003787081	37144.50294292965	37741.35557758274	37616.01442396641	37208.5	39458.55016900492	40222.78295455359	40062.40919750288	39992.24689912661	39019.36813595178	39325.393918745205	40198.98240745385	39293.44661196492	39810.07494940216	38686.83969813543	40828.02087157688	42741.54413386548	42770.37923904049	43054.4	42648.72514049342	41328.06698683446	42523.862975303215	44408.73599858723	44684.84189296938	45307.05058618725	45178.143870559536	44551.5	45577.9	45517.40515435094	45444.45014757206	47042.67554885202	47905.90250617051	48316.664802529376	48154.357284412814	49293.35841713459	47874.44775581236	49250.59903485517	48390.06171048456	50826.15553069815	49992.282825845694	49809.53913117883	51114.31973393455	51738.72394184941	50916.88438600099	50358.00639466357	52641.25596407416	52793.09332766644	52171.34002229653	54484.95934114854	52620.06810940155	53487.17843230292	54122.56382737714	53105.95294607215	53166.88610276065	53007.91079701088	52983.163381235856	54440.71778592188	55337.48045262248	55752.98883441352	56317.97920945801	56157.75400980304	56287.6	55541.38889614721	55897.88411431608	56383.73566867396	54687.56451521249	56999.13576131242	58446.27628611079	58088.16768893435	55661.40034788785	56322.59575061198	56651.31123745236	57618.1	58249.06501916855	58033.30565011939	57566.41079288466	58435.91919777185	57481.025913669735	55827.15327789561	55560.09933827794	55172.3	54522.07834503532	53911.00412931994	54492.80438506393	53213.7	52893.32540028073	54799.094225743385	57053.95561582401	56633.60294511389	57082.69671250537	57008.66008976257	53851.60591410981	56216.31117154308	57004.823086119184	53811.65573810513	54007.89418104237	53964.89005688199	56220.39268287322	57123.65646564632	58527.307375739765	58560.12626359992	61305.4	61827.18283282208	60469.61517436167	60551.572177928334	61470.005461324174	58044.80330385276	59024.41935049949	61815.18974110179	60786.64413081425	61887.2	58868.65301721815	59578.46522323461	63153.73724527802	64420.26596119466	64274.44679867755	64409.9	64421.3	62458.37252906659	61543.58050619048	65628.70915662141	65149.4	62017.80586902821	61642.22602223951	64958.424817169886	66170.27125311391	65728.45654871118	61481.68286268815	51529.702666804566	51258.3	47140.49028429259	40936.42313137861	28747.25700046621	10389.408833590544	5053.28	5164.096774193548	6773.35	6635.446436575527	6752.0780315429365	6824.947170691087	6824.725595370349	6941.395140773176	7071.621536823249	7161.132411240586	7216.477665571006	7287.647816830162	7421.8367389177265	7417.393850224942	7404.15	7526.291180174567	7660.880775658395	7654.617873626177	7599.927931845899	7657.089279277276	7734.930305093653	7756.024186240996	7736.680354316237	7721.450379085664	7876.012661857807	7936.677026569618	7897.07	7997.701096246748	8067.666214796252	8115.702317032751	8171.773892120425	8168.119250233412	8136.052901524877	8209.115915013912	8216.706565102984	8246.56	8166.747797997956	8149.976474779536	8291.49	8343.893598137076	8368.789381012513	8448.347285144364	8487.297594930438	8462.978910255044	8540.32	8513.982730221862	8443.935744331102	8428.279913843782	8551.416858542907	8580.54	8577.080952863562	8676.648519689428	8652.04	8665.11	8639.189365389537	8609.983810484118	8632.656242027284	8679.14	8748.281486232649	8899.412147181029	8894.11	8909.91	8962.845057000037	8960.251953928426	9137.116123197797	9121.163822087736	9232.307063190328	9270.504973003694	9198.176757640003	9304.5	9215.628245090076	9185.541336169525	9273.374877810138	9318.641304737686	9334.803391658172	9313.400570477554	9394.047979636658	9332.658854556648	9399.335272884004	9574.596331374843	9514.241456762393	9492.830180970594	9504.555480703282	9421.960441876963	9465.943882991614	9547.588596565369	9661.182009576283	9742.331327205116	9681.417475612328	9709.255440726592	9771.449643018095	9790.234448554467	9884.220252955862	9887.867791479172	9865.08	9843.385536419188	9894.972234199167	9868.241646582695	9921.110224834229	10113.061834378805	10207.805771844076	10228.67046117026	10217.582234113714	10254.635649583654	10198.655339768928	10159.850033596666	10259.870254566942	10396.420569087695	10361.837304355367	10298.067142792408	10364.966810717371	10526.817624518198	10466.277876291591	10440.110869191114	10454.160370879124	10462.848291632838	10459.669105467949	10587.889012208656	10686.55857663016	10887.90842120468	10912.017062775623	11060.327334207948	11023.554475182176	11064.627789065353	11144.87223638752	11064.140431474876	10952.24753936466	11060.970167077552	11117.37045439576	11231.515390098142	11313.683946488294	11245.417123891548	11330.554667171313	11365.91265855421	11394.13346367864	11419.637498777072	11502.087249389857	11591.422672406943	11647.048338041584	11654.701100034998	11560.761107427055	11741.477904460866	11820.181728834184	11845.447894415074	11820.39081938003	11796.160804254523	11736.309006466954	11792.024645431296	11879.69028634155	11951.27194058375	11976.604642382668	12042.70572475628	12103.043208358857	12171.158156345638	12182.836951196135	12084.077799097027	12216.744068645425	12342.803179742805	12430.748325093564	12359.523301074503	12386.023714119838	12419.12051175199	12529.532204006246	12699.97187141217	12696.258904949693	12694.748828718328	12745.57555780028	12877.238011443336	12880.550837546622	12941.665203159468	13071.6	13182.360883456033	13331.638571357264	13230.258006945956	13369.761631621586	13585.353539576368	13601.27230833647	13672.798614940592	13723.94464219783	13698.10720642485	13816.19938062497	13990.86852343472	14103.497641619577	14330.55583486173	14365.805002337544	14368.712244978778	14394.921172476606	14544.296651241748	14801.355095288896	15262.419882167454	15350.778754957126	15273.340457380456	15153.67826304366	15112.583688215958	15136.04000305034	15240.792671254563	15548.952608914246	15578.230206948929	15817.710331341266	15998.92539571481	16076.624618011954	16318.44484916719	16293.450659990493	16423.08736996759	16514.3	16613.550618227982	16802.80351635597	16917.891487249166	17109.46239515761	17365.3	17385.621302979533	17637.201943343654	17581.339761471947	17813.447477987847	17803.701199675827	18000.946844399597	17916.283530915414	17880.69286830576	18122.825331750995	18225.851949900425	18247.59523236776	18370.854458595004	18698.26062732473	18743.92048524389	18776.008762425943	19006.817793051745	19072.54513064133	19017.16597833719	19267.7	19187.44420430718	19340.398033752157	19512.57520618891	19697.12790881024	19514.81520613387	19543.344703748047	19848.692785367355	20069.377614555706	20266.65754310127	20403.654438147805	20239.77971965149	20444.18057530707	20260.89713524588	20240.485292110832	20132.01778052428	20124.339072307605	20411.977104007336	20606.584186609078	20506.3	20416.783036789293	20768.27198708256	21171.117463617466	21155.268336814413	21201.587573331868	21754.256992845407	22072.26729480522	22136.35431886549	22284.11293614956	22285.03465169197	22354.765594974157	22230.209085761027	22026.747381783563	22288.42795456976	22563.895537425517	22726.67305246756	22759.641633499527	23176.60289288377	23366.90233266094	23737.56058814819	23955.554831174464	24379.58691876224	24484.715983633985	24298.616546733243	24148.69348677562	24265.783809407443	23997.86215414279	24441.13764322027	25008.899573208342	24819.037276954336	24738.960518026885	25849.2	26319.83278944156	26909.95389894245	27235.231440325897	27366.270098691923	27950.808120218848	28143.563126943325	27926.849109049566	28035.04275654842	27826.97288185505	27706.149036615112	27682.85334579682	27847.531779573328	27598.326574561142	27709.42352091072	26544.74443373253	26261.11404177455	26076.63022452668	24949.52989083162	20412.148278195524	12828.42486067558	5562.863525353126	5135.580645161291	4135.529411764706	4201.923712759937	4189.880838515678	4211.48	4240.921978418738	4258.223406306792	4285.352285395764	4304.66	4353.984097900356	4328.626902564875	4339.706230351743	4363.589777599153	4389.375634861489	4397.154717825201	4401.785567139872	4397.650247133886	4414.8	4425.671201608212	4420.456338669947	4444.815937898823	4417.062272847214	4445.082059720982	4457.717099810608	4475.532874457376	4479.348915720323	4509.436603493125	4510.048514199417	4509.974322817801	4516.2607999724105	4521.51	4535.320563668914	4538.582121308068	4546.6073570267945	4535.565334059267	4541.995793708262	4547.118043493749	4551.115181213636	4567.547653440237	4587.956411118263	4585.621948745689	4581.382529588772	4598.141695349323	4601.124198542583	4597.594966203662	4587.213838489854	4578.53	4596.281510351711	4605.320097109521	4597.259629259629	4620.665304777953	4639.134885423501	4629.689309157326	4629.768081047759	4643.382433665618	4648.721475653937	4673.016727014751	4662.152618316763	4670.309653443842	4696.646233714371	4695.523626395409	4687.19	4698.572894496808	4712.094557024342	4730.057617101095	4716.108670842303	4722.351520318272	4724.615475206406	4741.02	4722.149073977284	4710.067487874967	4710.570833396727	4702.400152249449	4725.8846111724215	4701.940653489996	4709.726748963461	4695.967786485632	4713.331294318526	4701.163162119087	4719.86	4715.797708106629	4710.964900405271	4729.908819296646	4738.509508345047	4755.527860618427	4765.98	4776.464518200361	4784.134085477156	4774.916847627955	4787.770768598243	4805.58	4807.625991175593	4795.449295012299	4790.980230050323	4779.942800344247	4799.724812479849	4799.338910357961	4810.403642198465	4837.426228750212	4837.252058570032	4845.03	4845.184370759675	4843.739922749332	4834.166513377926	4825.472289394463	4837.138165345414	4841.875104388404	4853.681976373707	4840.32	4860.7184773214085	4865.405034719618	4863.971268882855	4854.520287610454	4866.053328804347	4870.226489933037	4858.75	4870.162212925809	4888.941501234714	4926.878713467187	4923.257303104744	4943.54	4937.56	4947.74	4957.512209749403	4946.464335330222	4926.068236969922	4931.1879649946695	4938.862923823394	4948.78	4945.166344145697	4962.068383354828	4958.3597009982495	4942.844349060749	4962.9899048890375	4961.959569094526	4981.0216433155565	5001.937711738914	4997.286424002338	4988.886799940831	4988.350215517242	4994.103200118083	5011.4434192194285	5020.363397705614	5009.894251874311	5005.836303414816	4986.843690245142	4978.539033856169	4978.971647663535	5005.041991428429	5004.394495674257	5012.505877748524	5004.874896333321	5006.460246114081	5004.871106093205	5010.210262557768	5032.528919032217	5039.765943094107	5059.212308829646	5052.0370525866365	5068.247819319635	5084.265129416122	5096.704733618102	5101.196490077086	5102.106057148562	5096.212520769302	5106.160320956015	5096.791503517596	5102.774700315908	5113.733772148296	5114.041656585782	5124.939667546419	5116.641876617867	5116.48	5122.936629747682	5125.3250686047495	5158.709018304707	5153.3865024743445	5142.243889062148	5130.9585420643925	5134.514321701809	5150.490496427405	5162.633457748529	5172.617384111914	5193.746891070594	5178.309823559694	5178.2842593359255	5187.143309363992	5211.906523901511	5241.5062217459845	5250.283370775152	5248.319501039501	5241.310583853003	5231.998958930347	5216.019485872199	5229.088033743235	5262.847971816003	5265.264192139738	5280.957855876602	5288.763856886958	5302.032386876663	5296.848872847151	5296.989651805432	5289.925472694116	5304.711326377078	5315.150668710723	5316.24	5317.474580446727	5346.276413548518	5365.782575476895	5372.799979338197	5385.508244316832	5371.589959715229	5367.000428488006	5400.16	5408.995305313437	5390.466291145925	5386.472927362161	5368.461754234545	5359.512900661163	5354.669389069518	5351.979022040874	5377.211460319446	5389.845761761559	5370.385476825567	5391.576241034402	5388.871610832624	5414.968275721423	5413.717142568164	5414.17	5410.766286654833	5416.6732392765525	5424.938971601467	5389.878685786567	5391.012847252219	5415.461455411613	5429.46	5389.5	5396.579852778361	5388.789337411771	5386.545014256342	5373.846798740654	5347.82	5319.318510575682	5324.586325364705	5337.09	5331.285848250191	5318.017205253716	5277.873984392419	5305.305010439884	5302.883752146796	5275.273121712069	5285.213078202387	5322.974453858932	5306.995375977692	5297.846905887408	5304.829318981499	5297.510909322715	5310.203758141787	5297.245996060191	5239.736923565169	5243.288387437172	5245.614832999548	5236.637364404412	5256.520048833741	5266.077710588514	5259.1181591938575	5274.439555115247	5260.917224875311	5253.349814587251	5241.700733482635	5230.9317955483575	5162.453278522547	5146.967583232856	5103.26	5115.382426587754	5122.064905787002	5115.557696914282	5084.639159471127	5101.700780500237	5115.471436688016	5084.525400495646	5062.110607456951	5028.726876859791	5028.912996852734	4999.374907740557	4978.014878505801	4945.6307278452905	4915.831307432399	4866.041294561802	4837.7139226797935	4789.0917743321015	4733.566680520218	4656.387446309214	4553.313026578435	4457.897139809634	4357.546393600685	4269.67	4133.773600198993	3982.817846535084	3845.238671450581	4182.419354838709
